## Supplementary material for "Hippo/YAP1 Signaling Regulates the Oligodendrocyte–Astrocyte Fate Switch and Ependymal Gene Expression in Adult Spinal Cord Stem Cells": Table S3 RNA seq and proteomics activated YAP1 (part 27 of 41)

### Sheet: 5-RNA seq act YAP1  vs Control  (continued)
Gene Symbol	Gene ID	Ensembl Gene ID	Gene Description	linear fold change Act. YAP1 vs Control	Log2 fold change	p value	q value	Average TPM Control	Average TPM Activated YAP1	Type	Coding Capacity	GO_C Desc	GO_F Desc	GO_P Desc
Camk4	12326	ENSMUSG00000038128	calcium/calmodulin-dependent protein kinase IV	10.2497	3.35751	1.7965e-25	2.74568e-24	1.17333	13.43	mRNA	coding	GO:0001650///fibrillar center+++GO:0005634///nucleus+++GO:0005654///nucleoplasm+++GO:0005737///cytoplasm+++GO:0005829///cytosol+++GO:0098794///postsynapse+++GO:0098978///glutamatergic synapse+++GO:0098982///GABA-ergic synapse	GO:0000166///nucleotide binding+++GO:0004672///protein kinase activity+++GO:0004674///protein serine/threonine kinase activity+++GO:0004683///calmodulin-dependent protein kinase activity+++GO:0005515///protein binding+++GO:0005516///calmodulin binding+++GO:0005524///ATP binding+++GO:0009931///calcium-dependent protein serine/threonine kinase activity+++GO:0016301///kinase activity+++GO:0016740///transferase activity	GO:0002250///adaptive immune response+++GO:0002376///immune system process+++GO:0006468///protein phosphorylation+++GO:0006913///nucleocytoplasmic transport+++GO:0006954///inflammatory response+++GO:0007165///signal transduction+++GO:0007270///neuron-neuron synaptic transmission+++GO:0007616///long-term memory+++GO:0016310///phosphorylation+++GO:0018105///peptidyl-serine phosphorylation+++GO:0035556///intracellular signal transduction+++GO:0043011///myeloid dendritic cell differentiation+++GO:0045893///positive regulation of transcription, DNA-templated+++GO:0046777///protein autophosphorylation+++GO:0046827///positive regulation of protein export from nucleus+++GO:0099527///postsynapse to nucleus signaling pathway
Snx7	76561	ENSMUSG00000028007	sorting nexin 7	10.2439	3.3567	1.62338e-38	4.5075e-37	11.6233	133.93	mRNA	coding	GO:0016020///membrane+++GO:0030659///cytoplasmic vesicle membrane+++GO:0031410///cytoplasmic vesicle	GO:0005515///protein binding+++GO:0008289///lipid binding+++GO:0035091///phosphatidylinositol binding	GO:0015031///protein transport
Tsc22d2	72033	ENSMUSG00000027806	TSC22 domain family, member 2	10.2106	3.352	9.06856e-92	1.32824e-89	8.09667	92.05	mRNA	coding			GO:0006357///regulation of transcription by RNA polymerase II+++GO:0006970///response to osmotic stress
Tgm2	21817	ENSMUSG00000037820	transglutaminase 2, C polypeptide	10.1938	3.34963	6.09223e-24	8.54565e-23	2.96667	33.73	mRNA	coding	GO:0000785///chromatin+++GO:0005576///extracellular region+++GO:0005634///nucleus+++GO:0005694///chromosome+++GO:0005737///cytoplasm+++GO:0005739///mitochondrion+++GO:0005783///endoplasmic reticulum+++GO:0005829///cytosol+++GO:0005886///plasma membrane+++GO:0016020///membrane+++GO:0031012///extracellular matrix+++GO:0031226///intrinsic component of plasma membrane+++GO:0048471///perinuclear region of cytoplasm+++GO:0062023///collagen-containing extracellular matrix	GO:0000166///nucleotide binding+++GO:0003810///protein-glutamine gamma-glutamyltransferase activity+++GO:0005509///calcium ion binding+++GO:0005525///GTP binding+++GO:0008233///peptidase activity+++GO:0008483///transaminase activity+++GO:0016740///transferase activity+++GO:0016746///transferase activity, transferring acyl groups+++GO:0016787///hydrolase activity+++GO:0019904///protein domain specific binding+++GO:0042802///identical protein binding+++GO:0046872///metal ion binding+++GO:0050568///protein-glutamine glutaminase activity	GO:0001974///blood vessel remodeling+++GO:0006508///proteolysis+++GO:0007186///G protein-coupled receptor signaling pathway+++GO:0007200///phospholipase C-activating G protein-coupled receptor signaling pathway+++GO:0018149///peptide cross-linking+++GO:0018153///isopeptide cross-linking via N6-(L-isoglutamyl)-L-lysine+++GO:0018277///protein deamination+++GO:0032471///negative regulation of endoplasmic reticulum calcium ion concentration+++GO:0042981///regulation of apoptotic process+++GO:0043065///positive regulation of apoptotic process+++GO:0043123///positive regulation of I-kappaB kinase/NF-kappaB signaling+++GO:0043277///apoptotic cell clearance+++GO:0043547///positive regulation of GTPase activity+++GO:0045785///positive regulation of cell adhesion+++GO:0048661///positive regulation of smooth muscle cell proliferation+++GO:0050729///positive regulation of inflammatory response+++GO:0050769///positive regulation of neurogenesis+++GO:0051057///positive regulation of small GTPase mediated signal transduction+++GO:0051260///protein homooligomerization+++GO:0051482///positive regulation of cytosolic calcium ion concentration involved in phospholipase C-activating G protein-coupled signaling pathway+++GO:0051561///positive regulation of mitochondrial calcium ion concentration+++GO:0060348///bone development+++GO:0060445///branching involved in salivary gland morphogenesis+++GO:0060662///salivary gland cavitation+++GO:0071314///cellular response to cocaine+++GO:1903351///cellular response to dopamine+++GO:1904015///cellular response to serotonin+++GO:2000425///regulation of apoptotic cell clearance
Gpr4	319197	ENSMUSG00000044317	G protein-coupled receptor 4	10.1814	3.34787	1.67686e-11	9.73656e-11	0.67	7.64	mRNA	coding	GO:0005886///plasma membrane+++GO:0005887///integral component of plasma membrane+++GO:0016020///membrane+++GO:0016021///integral component of membrane	GO:0004930///G protein-coupled receptor activity	GO:0007165///signal transduction+++GO:0007186///G protein-coupled receptor signaling pathway+++GO:0007189///adenylate cyclase-activating G protein-coupled receptor signaling pathway+++GO:0007200///phospholipase C-activating G protein-coupled receptor signaling pathway+++GO:0010447///response to acidic pH+++GO:0016525///negative regulation of angiogenesis+++GO:0030155///regulation of cell adhesion+++GO:0035025///positive regulation of Rho protein signal transduction+++GO:0043114///regulation of vascular permeability+++GO:0050729///positive regulation of inflammatory response+++GO:0051482///positive regulation of cytosolic calcium ion concentration involved in phospholipase C-activating G protein-coupled signaling pathway+++GO:0060055///angiogenesis involved in wound healing+++GO:0072144///glomerular mesangial cell development
Shb	230126	ENSMUSG00000044813	src homology 2 domain-containing transforming protein B	10.1637	3.34535	1.64506e-42	5.21906e-41	2.91	32.8867	mRNA	coding	GO:0005654///nucleoplasm+++GO:0005737///cytoplasm+++GO:0005829///cytosol+++GO:0005886///plasma membrane+++GO:0016020///membrane+++GO:0036464///cytoplasmic ribonucleoprotein granule	GO:0001784///phosphotyrosine residue binding+++GO:0005515///protein binding	GO:0001525///angiogenesis+++GO:0001568///blood vessel development+++GO:0006469///negative regulation of protein kinase activity+++GO:0006915///apoptotic process+++GO:0007165///signal transduction+++GO:0007275///multicellular organism development+++GO:0030097///hemopoiesis+++GO:0030154///cell differentiation+++GO:0042100///B cell proliferation+++GO:0045624///positive regulation of T-helper cell differentiation+++GO:0045931///positive regulation of mitotic cell cycle+++GO:0048514///blood vessel morphogenesis+++GO:0050852///T cell receptor signaling pathway+++GO:0071425///hematopoietic stem cell proliferation+++GO:1900194///negative regulation of oocyte maturation
P2rx5	94045	ENSMUSG00000005950	purinergic receptor P2X, ligand-gated ion channel, 5	10.1577	3.3445	0.00605989	0.0129478	0.0933333	0.983333	mRNA	coding	GO:0005639///integral component of nuclear inner membrane+++GO:0005829///cytosol+++GO:0005886///plasma membrane+++GO:0005887///integral component of plasma membrane+++GO:0016020///membrane+++GO:0016021///integral component of membrane+++GO:0098794///postsynapse	GO:0000166///nucleotide binding+++GO:0001614///purinergic nucleotide receptor activity+++GO:0004931///extracellularly ATP-gated cation channel activity+++GO:0005216///ion channel activity+++GO:0005244///voltage-gated ion channel activity+++GO:0005524///ATP binding+++GO:0042802///identical protein binding	GO:0006811///ion transport+++GO:0007166///cell surface receptor signaling pathway+++GO:0009268///response to pH+++GO:0010043///response to zinc ion+++GO:0033198///response to ATP+++GO:0035590///purinergic nucleotide receptor signaling pathway+++GO:0043416///regulation of skeletal muscle tissue regeneration+++GO:0051592///response to calcium ion+++GO:0060079///excitatory postsynaptic potential+++GO:0098655///cation transmembrane transport+++GO:1905665///positive regulation of calcium ion import across plasma membrane
Pctp	18559	ENSMUSG00000020553	phosphatidylcholine transfer protein	10.1373	3.34161	0.00349393	0.00775273	0.0933333	1.02667	mRNA	coding	GO:0005737///cytoplasm	GO:0008289///lipid binding+++GO:0008525///phosphatidylcholine transporter activity+++GO:0031210///phosphatidylcholine binding	GO:0006869///lipid transport+++GO:0008203///cholesterol metabolic process+++GO:0015914///phospholipid transport+++GO:0120163///negative regulation of cold-induced thermogenesis
Ctps	51797	ENSMUSG00000028633	cytidine 5'-triphosphate synthase	10.0828	3.33383	5.94753e-83	6.33538e-81	17.1533	193.297	mRNA	coding	GO:0005737///cytoplasm+++GO:0005829///cytosol+++GO:0097268///cytoophidium	GO:0000166///nucleotide binding+++GO:0003883///CTP synthase activity+++GO:0005524///ATP binding+++GO:0016874///ligase activity+++GO:0042802///identical protein binding	GO:0002376///immune system process+++GO:0006221///pyrimidine nucleotide biosynthetic process+++GO:0006241///CTP biosynthetic process+++GO:0006541///glutamine metabolic process+++GO:0019856///pyrimidine nucleobase biosynthetic process+++GO:0042098///T cell proliferation+++GO:0042100///B cell proliferation+++GO:0044210///'de novo' CTP biosynthetic process
Sema3g	218877	ENSMUSG00000021904	sema domain, immunoglobulin domain (Ig), short basic domain, secreted, (semaphorin) 3G	10.052	3.32941	0.00647714	0.0137673	0.0466667	0.433333	mRNA	coding	GO:0005576///extracellular region+++GO:0005615///extracellular space+++GO:0005887///integral component of plasma membrane	GO:0005102///signaling receptor binding+++GO:0030215///semaphorin receptor binding+++GO:0045499///chemorepellent activity	GO:0001755///neural crest cell migration+++GO:0007411///axon guidance+++GO:0030335///positive regulation of cell migration+++GO:0030517///negative regulation of axon extension+++GO:0048843///negative regulation of axon extension involved in axon guidance+++GO:0050919///negative chemotaxis+++GO:0071526///semaphorin-plexin signaling pathway
Gm13277	545650	ENSMUSG00000100234	predicted gene 13277	10.0377	3.32736	0.0331317	0.0608805	0.116667	1.11667	mRNA	coding	GO:0005615///extracellular space	GO:0005125///cytokine activity+++GO:0005132///type I interferon receptor binding	GO:0002250///adaptive immune response+++GO:0002286///T cell activation involved in immune response+++GO:0002323///natural killer cell activation involved in immune response+++GO:0006959///humoral immune response+++GO:0019221///cytokine-mediated signaling pathway+++GO:0030183///B cell differentiation+++GO:0033141///positive regulation of peptidyl-serine phosphorylation of STAT protein+++GO:0042100///B cell proliferation+++GO:0043330///response to exogenous dsRNA+++GO:0051607///defense response to virus
Rcn3	52377	ENSMUSG00000019539	reticulocalbin 3, EF-hand calcium binding domain	10.0375	3.32733	3.15146e-07	1.20728e-06	1.04333	11.73	mRNA	coding	GO:0005783///endoplasmic reticulum+++GO:0005788///endoplasmic reticulum lumen+++GO:0043231///intracellular membrane-bounded organelle	GO:0005509///calcium ion binding+++GO:0046872///metal ion binding	GO:0009306///protein secretion+++GO:0010952///positive regulation of peptidase activity+++GO:0015031///protein transport+++GO:0032964///collagen biosynthetic process+++GO:0036503///ERAD pathway+++GO:0043129///surfactant homeostasis+++GO:0051896///regulation of protein kinase B signaling+++GO:0055091///phospholipid homeostasis+++GO:0060428///lung epithelium development
Ecrg4	78896	ENSMUSG00000026051	ECRG4 augurin precursor	10.0301	3.32627	8.10352e-69	6.06074e-67	168.343	1877.08	mRNA	coding	GO:0005576///extracellular region+++GO:0005615///extracellular space+++GO:0005737///cytoplasm+++GO:0005886///plasma membrane+++GO:0016020///membrane+++GO:0016324///apical plasma membrane+++GO:0031045///dense core granule	GO:0005184///neuropeptide hormone activity	GO:0007218///neuropeptide signaling pathway+++GO:0007417///central nervous system development+++GO:0008285///negative regulation of cell proliferation+++GO:0009611///response to wounding+++GO:0030103///vasopressin secretion+++GO:0031145///anaphase-promoting complex-dependent catabolic process+++GO:0042127///regulation of cell proliferation+++GO:0051461///positive regulation of corticotropin secretion+++GO:0051466///positive regulation of corticotropin-releasing hormone secretion+++GO:0070314///G1 to G0 transition+++GO:0090398///cellular senescence+++GO:2000854///positive regulation of corticosterone secretion
Nup62cl	279706	ENSMUSG00000072944	nucleoporin 62 C-terminal like	10.0249	3.32552	0.00113541	0.00272772	0.923333	10.6333	mRNA	coding	GO:0005643///nuclear pore+++GO:0044613///nuclear pore central transport channel	GO:0005543///phospholipid binding+++GO:0017056///structural constituent of nuclear pore	GO:0006405///RNA export from nucleus+++GO:0006606///protein import into nucleus+++GO:0015031///protein transport
Lrrfip1	16978	ENSMUSG00000026305	leucine rich repeat (in FLII) interacting protein 1	9.9838	3.31959	1.69075e-47	6.53114e-46	31.1167	284.987	mRNA	coding	GO:0005634///nucleus+++GO:0005737///cytoplasm+++GO:0005829///cytosol+++GO:0005886///plasma membrane	GO:0000978///RNA polymerase II proximal promoter sequence-specific DNA binding+++GO:0000981///DNA-binding transcription factor activity, RNA polymerase II-specific+++GO:0001227///DNA-binding transcription repressor activity, RNA polymerase II-specific+++GO:0003677///DNA binding+++GO:0005515///protein binding+++GO:0042803///protein homodimerization activity	GO:0000122///negative regulation of transcription by RNA polymerase II+++GO:0006355///regulation of transcription, DNA-templated+++GO:0006357///regulation of transcription by RNA polymerase II+++GO:0051092///positive regulation of NF-kappaB transcription factor activity
Ifitm1	68713	ENSMUSG00000025491	interferon induced transmembrane protein 1	9.97295	3.31802	0.00345575	0.00767479	0.453333	4.33333	mRNA	coding	GO:0005764///lysosome+++GO:0005765///lysosomal membrane+++GO:0005769///early endosome+++GO:0005886///plasma membrane+++GO:0016020///membrane+++GO:0016021///integral component of membrane+++GO:0032991///protein-containing complex	GO:0003674///molecular_function	GO:0001503///ossification+++GO:0001756///somitogenesis+++GO:0002376///immune system process+++GO:0008285///negative regulation of cell proliferation+++GO:0009615///response to virus+++GO:0009952///anterior/posterior pattern specification+++GO:0030336///negative regulation of cell migration+++GO:0034341///response to interferon-gamma+++GO:0035455///response to interferon-alpha+++GO:0035456///response to interferon-beta+++GO:0045071///negative regulation of viral genome replication+++GO:0045087///innate immune response+++GO:0045669///positive regulation of osteoblast differentiation+++GO:0046597///negative regulation of viral entry into host cell+++GO:0051607///defense response to virus+++GO:0060337///type I interferon signaling pathway
Cish	12700	ENSMUSG00000032578	cytokine inducible SH2-containing protein	9.97253	3.31796	1.49986e-35	3.6411e-34	1.40333	15.74	mRNA	coding	GO:0005886///plasma membrane+++GO:0005942///phosphatidylinositol 3-kinase complex	GO:0005515///protein binding+++GO:0046935///1-phosphatidylinositol-3-kinase regulator activity	GO:0007205///protein kinase C-activating G protein-coupled receptor signaling pathway+++GO:0009968///negative regulation of signal transduction+++GO:0016567///protein ubiquitination+++GO:0035556///intracellular signal transduction+++GO:0040008///regulation of growth+++GO:0043551///regulation of phosphatidylinositol 3-kinase activity+++GO:0046854///phosphatidylinositol phosphorylation
Osr1	23967	ENSMUSG00000048387	odd-skipped related transcription factor 1	9.96995	3.31759	1.86918e-06	6.53657e-06	0.463333	5.04	mRNA	coding	GO:0005634///nucleus+++GO:0005829///cytosol+++GO:0019898///extrinsic component of membrane	GO:0000977///RNA polymerase II regulatory region sequence-specific DNA binding+++GO:0000981///DNA-binding transcription factor activity, RNA polymerase II-specific+++GO:0005515///protein binding+++GO:0046872///metal ion binding+++GO:1990837///sequence-specific double-stranded DNA binding	GO:0000122///negative regulation of transcription by RNA polymerase II+++GO:0001655///urogenital system development+++GO:0001656///metanephros development+++GO:0001657///ureteric bud development+++GO:0001823///mesonephros development+++GO:0002062///chondrocyte differentiation+++GO:0006357///regulation of transcription by RNA polymerase II+++GO:0007507///heart development+++GO:0008406///gonad development+++GO:0009790///embryo development+++GO:0010628///positive regulation of gene expression+++GO:0030154///cell differentiation+++GO:0030501///positive regulation of bone mineralization+++GO:0030857///negative regulation of epithelial cell differentiation+++GO:0035115///embryonic forelimb morphogenesis+++GO:0035116///embryonic hindlimb morphogenesis+++GO:0036023///embryonic skeletal limb joint morphogenesis+++GO:0042474///middle ear morphogenesis+++GO:0042476///odontogenesis+++GO:0042733///embryonic digit morphogenesis+++GO:0043066///negative regulation of apoptotic process+++GO:0045944///positive regulation of transcription by RNA polymerase II+++GO:0048389///intermediate mesoderm development+++GO:0048793///pronephros development+++GO:0048863///stem cell differentiation+++GO:0050679///positive regulation of epithelial cell proliferation+++GO:0060021///roof of mouth development+++GO:0060272///embryonic skeletal joint morphogenesis+++GO:0071300///cellular response to retinoic acid+++GO:0072075///metanephric mesenchyme development+++GO:0072111///cell proliferation involved in kidney development+++GO:0072133///metanephric mesenchyme morphogenesis+++GO:0072143///mesangial cell development+++GO:0072162///metanephric mesenchymal cell differentiation+++GO:0072166///posterior mesonephric tubule development+++GO:0072168///specification of anterior mesonephric tubule identity+++GO:0072169///specification of posterior mesonephric tubule identity+++GO:0072180///mesonephric duct morphogenesis+++GO:0072183///negative regulation of nephron tubule epithelial cell differentiation+++GO:0072184///renal vesicle progenitor cell differentiation+++GO:0072190///ureter urothelium development+++GO:0072207///metanephric epithelium development+++GO:0072208///metanephric smooth muscle tissue development+++GO:0072234///metanephric nephron tubule development+++GO:0072239///metanephric glomerulus vasculature development+++GO:0072259///metanephric interstitial fibroblast development+++GO:0072268///pattern specification involved in metanephros development+++GO:0072498///embryonic skeletal joint development+++GO:0090094///metanephric cap mesenchymal cell proliferation involved in metanephros development+++GO:1905408///negative regulation of creatine transmembrane transporter activity+++GO:2000543///positive regulation of gastrulation+++GO:2000650///negative regulation of sodium ion transmembrane transporter activity
Lpar1	14745	ENSMUSG00000038668	lysophosphatidic acid receptor 1	9.96947	3.31752	2.47454e-08	1.06599e-07	1.9	20.97	mRNA	coding	GO:0005737///cytoplasm+++GO:0005768///endosome+++GO:0005886///plasma membrane+++GO:0005887///integral component of plasma membrane+++GO:0009986///cell surface+++GO:0016020///membrane+++GO:0016021///integral component of membrane+++GO:0030139///endocytic vesicle+++GO:0043005///neuron projection+++GO:0043025///neuronal cell body+++GO:0043197///dendritic spine+++GO:0043198///dendritic shaft	GO:0001965///G-protein alpha-subunit binding+++GO:0004930///G protein-coupled receptor activity+++GO:0005515///protein binding+++GO:0005543///phospholipid binding+++GO:0030165///PDZ domain binding+++GO:0035727///lysophosphatidic acid binding+++GO:0070915///lysophosphatidic acid receptor activity	GO:0000187///activation of MAPK activity+++GO:0007165///signal transduction+++GO:0007186///G protein-coupled receptor signaling pathway+++GO:0007189///adenylate cyclase-activating G protein-coupled receptor signaling pathway+++GO:0007193///adenylate cyclase-inhibiting G protein-coupled receptor signaling pathway+++GO:0007202///activation of phospholipase C activity+++GO:0007420///brain development+++GO:0008360///regulation of cell shape+++GO:0010942///positive regulation of cell death+++GO:0010977///negative regulation of neuron projection development+++GO:0014003///oligodendrocyte development+++GO:0019222///regulation of metabolic process+++GO:0021549///cerebellum development+++GO:0021554///optic nerve development+++GO:0022008///neurogenesis+++GO:0022038///corpus callosum development+++GO:0032060///bleb assembly+++GO:0035025///positive regulation of Rho protein signal transduction+++GO:0042552///myelination+++GO:0043065///positive regulation of apoptotic process+++GO:0043123///positive regulation of I-kappaB kinase/NF-kappaB signaling+++GO:0043410///positive regulation of MAPK cascade+++GO:0043951///negative regulation of cAMP-mediated signaling+++GO:0051482///positive regulation of cytosolic calcium ion concentration involved in phospholipase C-activating G protein-coupled signaling pathway+++GO:0051496///positive regulation of stress fiber assembly+++GO:0060326///cell chemotaxis+++GO:0060999///positive regulation of dendritic spine development+++GO:0071453///cellular response to oxygen levels+++GO:0071673///positive regulation of smooth muscle cell chemotaxis+++GO:1904566///cellular response to 1-oleoyl-sn-glycerol 3-phosphate
Morc4	75746	ENSMUSG00000031434	microrchidia 4	9.9306	3.31188	1.87745e-28	3.35007e-27	2.44333	26.84	mRNA	coding	GO:0005634///nucleus+++GO:0005654///nucleoplasm	GO:0008270///zinc ion binding+++GO:0035064///methylated histone binding+++GO:0046872///metal ion binding	GO:0008150///biological_process
Pdpn	14726	ENSMUSG00000028583	podoplanin	9.91213	3.3092	9.75134e-32	2.0069e-30	52.3967	582.14	mRNA	coding	GO:0001726///ruffle+++GO:0005739///mitochondrion+++GO:0005829///cytosol+++GO:0005886///plasma membrane+++GO:0009897///external side of plasma membrane+++GO:0016020///membrane+++GO:0016021///integral component of membrane+++GO:0016323///basolateral plasma membrane+++GO:0016324///apical plasma membrane+++GO:0030027///lamellipodium+++GO:0030054///cell junction+++GO:0030175///filopodium+++GO:0031258///lamellipodium membrane+++GO:0031410///cytoplasmic vesicle+++GO:0031527///filopodium membrane+++GO:0031528///microvillus membrane+++GO:0032587///ruffle membrane+++GO:0042995///cell projection+++GO:0045121///membrane raft+++GO:0061851///leading edge of lamellipodium+++GO:0097197///tetraspanin-enriched microdomain	GO:0005102///signaling receptor binding+++GO:0005372///water transmembrane transporter activity+++GO:0005515///protein binding+++GO:0008517///folic acid transmembrane transporter activity+++GO:0015171///amino acid transmembrane transporter activity+++GO:0015250///water channel activity+++GO:0019956///chemokine binding+++GO:0051087///chaperone binding	GO:0000902///cell morphogenesis+++GO:0001946///lymphangiogenesis+++GO:0003333///amino acid transmembrane transport+++GO:0006693///prostaglandin metabolic process+++GO:0006833///water transport+++GO:0006865///amino acid transport+++GO:0006928///movement of cell or subcellular component+++GO:0007155///cell adhesion+++GO:0007165///signal transduction+++GO:0007266///Rho protein signal transduction+++GO:0007275///multicellular organism development+++GO:0008283///cell proliferation+++GO:0008285///negative regulation of cell proliferation+++GO:0008360///regulation of cell shape+++GO:0010572///positive regulation of platelet activation+++GO:0010718///positive regulation of epithelial to mesenchymal transition+++GO:0015884///folic acid transport+++GO:0030155///regulation of cell adhesion+++GO:0030324///lung development+++GO:0030335///positive regulation of cell migration+++GO:0035239///tube morphogenesis+++GO:0043066///negative regulation of apoptotic process+++GO:0044319///wound healing, spreading of cells+++GO:0048286///lung alveolus development+++GO:0048535///lymph node development+++GO:0051272///positive regulation of cellular component movement+++GO:0055093///response to hyperoxia+++GO:0060838///lymphatic endothelial cell fate commitment+++GO:0061032///visceral serous pericardium development+++GO:0070252///actin-mediated cell contraction+++GO:0090091///positive regulation of extracellular matrix disassembly+++GO:0098609///cell-cell adhesion+++GO:1900024///regulation of substrate adhesion-dependent cell spreading+++GO:1901731///positive regulation of platelet aggregation+++GO:1904328///regulation of myofibroblast contraction+++GO:2000045///regulation of G1/S transition of mitotic cell cycle+++GO:2000392///regulation of lamellipodium morphogenesis
Dusp4	319520	ENSMUSG00000031530	dual specificity phosphatase 4	9.90693	3.30844	7.5534e-15	5.83298e-14	5.84	64.0767	mRNA	coding	GO:0005634///nucleus+++GO:0005654///nucleoplasm+++GO:0005737///cytoplasm	GO:0004721///phosphoprotein phosphatase activity+++GO:0004722///protein serine/threonine phosphatase activity+++GO:0004725///protein tyrosine phosphatase activity+++GO:0008138///protein tyrosine/serine/threonine phosphatase activity+++GO:0008330///protein tyrosine/threonine phosphatase activity+++GO:0016787///hydrolase activity+++GO:0016791///phosphatase activity+++GO:0017017///MAP kinase tyrosine/serine/threonine phosphatase activity+++GO:0051019///mitogen-activated protein kinase binding+++GO:1990439///MAP kinase serine/threonine phosphatase activity	GO:0000188///inactivation of MAPK activity+++GO:0001706///endoderm formation+++GO:0006470///protein dephosphorylation+++GO:0016311///dephosphorylation+++GO:0035335///peptidyl-tyrosine dephosphorylation+++GO:0035970///peptidyl-threonine dephosphorylation+++GO:0043409///negative regulation of MAPK cascade+++GO:0070373///negative regulation of ERK1 and ERK2 cascade
Fhod3	225288	ENSMUSG00000034295	formin homology 2 domain containing 3	9.87591	3.30391	6.04577e-18	5.85779e-17	0.446667	5.08333	mRNA	coding	GO:0005737///cytoplasm+++GO:0005856///cytoskeleton+++GO:0005865///striated muscle thin filament+++GO:0030017///sarcomere+++GO:0030018///Z disc	GO:0003779///actin binding+++GO:0051015///actin filament binding	GO:0030837///negative regulation of actin filament polymerization+++GO:0030866///cortical actin cytoskeleton organization+++GO:0045214///sarcomere organization+++GO:0051639///actin filament network formation+++GO:0055003///cardiac myofibril assembly
Rrm2	20135	ENSMUSG00000020649	ribonucleotide reductase M2	9.86977	3.30302	1.59975e-20	1.85103e-19	16.5633	180.073	mRNA	coding	GO:0005635///nuclear envelope+++GO:0005737///cytoplasm+++GO:0005829///cytosol+++GO:0005971///ribonucleoside-diphosphate reductase complex+++GO:0016020///membrane+++GO:0016021///integral component of membrane	GO:0004748///ribonucleoside-diphosphate reductase activity, thioredoxin disulfide as acceptor+++GO:0005515///protein binding+++GO:0008199///ferric iron binding+++GO:0016491///oxidoreductase activity+++GO:0042802///identical protein binding+++GO:0042803///protein homodimerization activity+++GO:0046872///metal ion binding	GO:0001824///blastocyst development+++GO:0006260///DNA replication+++GO:0008284///positive regulation of cell proliferation+++GO:0009262///deoxyribonucleotide metabolic process+++GO:0009263///deoxyribonucleotide biosynthetic process+++GO:0051290///protein heterotetramerization
Atf7ip2	75329	ENSMUSG00000039200	activating transcription factor 7 interacting protein 2	9.85994	3.30158	0.0254746	0.048041	0.0666667	0.556667	mRNA	coding	GO:0005634///nucleus+++GO:0005667///transcription factor complex	GO:0003674///molecular_function+++GO:0003712///transcription coregulator activity	GO:0006355///regulation of transcription, DNA-templated+++GO:0008150///biological_process+++GO:0090309///positive regulation of methylation-dependent chromatin silencing
Ak7	78801	ENSMUSG00000041323	adenylate kinase 7	9.84479	3.29936	0.0440798	0.0787745	0.0266667	0.29	mRNA	coding	GO:0005576///extracellular region+++GO:0005737///cytoplasm+++GO:0005829///cytosol+++GO:0005929///cilium+++GO:0031514///motile cilium+++GO:0042995///cell projection	GO:0000166///nucleotide binding+++GO:0004017///adenylate kinase activity+++GO:0004127///cytidylate kinase activity+++GO:0004550///nucleoside diphosphate kinase activity+++GO:0005524///ATP binding+++GO:0016301///kinase activity+++GO:0016740///transferase activity+++GO:0019205///nucleobase-containing compound kinase activity	GO:0002437///inflammatory response to antigenic stimulus+++GO:0003351///epithelial cilium movement+++GO:0006139///nucleobase-containing compound metabolic process+++GO:0006165///nucleoside diphosphate phosphorylation+++GO:0007283///spermatogenesis+++GO:0007420///brain development+++GO:0009142///nucleoside triphosphate biosynthetic process+++GO:0016310///phosphorylation+++GO:0030030///cell projection organization+++GO:0035082///axoneme assembly+++GO:0046940///nucleoside monophosphate phosphorylation
Zfp280b	64453	ENSMUSG00000049764	zinc finger protein 280B	9.84451	3.29932	1.42873e-56	7.47363e-55	3.62	39.6767	mRNA	coding	GO:0005634///nucleus	GO:0000978///RNA polymerase II proximal promoter sequence-specific DNA binding+++GO:0000981///DNA-binding transcription factor activity, RNA polymerase II-specific+++GO:0046872///metal ion binding	GO:0006355///regulation of transcription, DNA-templated+++GO:0006357///regulation of transcription by RNA polymerase II
Bub1b	12236	ENSMUSG00000040084	BUB1B, mitotic checkpoint serine/threonine kinase	9.83388	3.29776	8.55234e-17	7.58023e-16	1.3	14.1367	mRNA	coding	GO:0000775///chromosome, centromeric region+++GO:0000776///kinetochore+++GO:0000777///condensed chromosome kinetochore+++GO:0000778///condensed nuclear chromosome kinetochore+++GO:0000940///condensed chromosome outer kinetochore+++GO:0005634///nucleus+++GO:0005694///chromosome+++GO:0005737///cytoplasm+++GO:0005819///spindle+++GO:0005829///cytosol+++GO:0048471///perinuclear region of cytoplasm	GO:0000166///nucleotide binding+++GO:0004672///protein kinase activity+++GO:0004674///protein serine/threonine kinase activity+++GO:0005515///protein binding+++GO:0005524///ATP binding+++GO:0016301///kinase activity+++GO:0016740///transferase activity	GO:0006468///protein phosphorylation+++GO:0006915///apoptotic process+++GO:0007049///cell cycle+++GO:0007091///metaphase/anaphase transition of mitotic cell cycle+++GO:0007094///mitotic spindle assembly checkpoint+++GO:0016310///phosphorylation+++GO:0051301///cell division+++GO:0051754///meiotic sister chromatid cohesion, centromeric+++GO:0071459///protein localization to chromosome, centromeric region
Rab15	104886	ENSMUSG00000021062	RAB15, member RAS oncogene family	9.80739	3.29387	6.95616e-08	2.85258e-07	0.463333	5.03	mRNA	coding	GO:0005737///cytoplasm+++GO:0005768///endosome+++GO:0005794///Golgi apparatus+++GO:0005886///plasma membrane+++GO:0005929///cilium+++GO:0008021///synaptic vesicle+++GO:0010008///endosome membrane+++GO:0016020///membrane+++GO:0032593///insulin-responsive compartment+++GO:0048471///perinuclear region of cytoplasm+++GO:0055037///recycling endosome	GO:0000166///nucleotide binding+++GO:0003924///GTPase activity+++GO:0005515///protein binding+++GO:0005525///GTP binding	GO:0006904///vesicle docking involved in exocytosis+++GO:0009306///protein secretion+++GO:0015031///protein transport+++GO:0017157///regulation of exocytosis+++GO:0032482///Rab protein signal transduction+++GO:0032869///cellular response to insulin stimulus+++GO:0072659///protein localization to plasma membrane+++GO:1903307///positive regulation of regulated secretory pathway
Pim3	223775	ENSMUSG00000035828	proviral integration site 3	9.80704	3.29382	3.33866e-60	1.89904e-58	17.2233	187.493	mRNA	coding	GO:0005737///cytoplasm+++GO:0005829///cytosol	GO:0000166///nucleotide binding+++GO:0004672///protein kinase activity+++GO:0004674///protein serine/threonine kinase activity+++GO:0005515///protein binding+++GO:0005524///ATP binding+++GO:0016301///kinase activity+++GO:0016740///transferase activity	GO:0006468///protein phosphorylation+++GO:0006915///apoptotic process+++GO:0007049///cell cycle+++GO:0007346///regulation of mitotic cell cycle+++GO:0016310///phosphorylation+++GO:0016572///histone phosphorylation+++GO:0043066///negative regulation of apoptotic process+++GO:0046777///protein autophosphorylation+++GO:0061179///negative regulation of insulin secretion involved in cellular response to glucose stimulus
Tspan32	27027	ENSMUSG00000000244	tetraspanin 32	9.79667	3.29229	8.0908e-07	2.95458e-06	0.483333	5.11333	mRNA	coding	GO:0005622///intracellular+++GO:0005887///integral component of plasma membrane+++GO:0009986///cell surface+++GO:0016020///membrane+++GO:0016021///integral component of membrane+++GO:0070442///integrin alphaIIb-beta3 complex	GO:0003674///molecular_function	GO:0007010///cytoskeleton organization+++GO:0007229///integrin-mediated signaling pathway+++GO:0007596///blood coagulation+++GO:0007599///hemostasis+++GO:0008285///negative regulation of cell proliferation+++GO:0030886///negative regulation of myeloid dendritic cell activation+++GO:0042832///defense response to protozoan+++GO:0050688///regulation of defense response to virus+++GO:0051604///protein maturation+++GO:0070527///platelet aggregation+++GO:0072659///protein localization to plasma membrane
9130008F23Rik	71583	ENSMUSG00000054951	RIKEN cDNA 9130008F23 gene	9.77745	3.28946	2.54235e-05	7.74159e-05	0.206667	2.23667	mRNA	coding	GO:0005575///cellular_component	GO:0003674///molecular_function	GO:0001835///blastocyst hatching
Resf1	67246	ENSMUSG00000032712	retroelement silencing factor 1	9.76232	3.28722	7.27777e-89	9.54582e-87	5.31	57.5167	mRNA	coding	GO:0000930///gamma-tubulin complex+++GO:0005634///nucleus	GO:1990226///histone methyltransferase binding	GO:0009617///response to bacterium+++GO:0045869///negative regulation of single stranded viral RNA replication via double stranded DNA intermediate+++GO:0090309///positive regulation of methylation-dependent chromatin silencing
Mastl	67121	ENSMUSG00000026779	microtubule associated serine/threonine kinase-like	9.75999	3.28688	2.05957e-16	1.77882e-15	0.5	5.27667	mRNA	coding	GO:0005634///nucleus+++GO:0005654///nucleoplasm+++GO:0005737///cytoplasm+++GO:0005813///centrosome+++GO:0005815///microtubule organizing center+++GO:0005856///cytoskeleton+++GO:0032154///cleavage furrow	GO:0000166///nucleotide binding+++GO:0004672///protein kinase activity+++GO:0004674///protein serine/threonine kinase activity+++GO:0005515///protein binding+++GO:0005524///ATP binding+++GO:0016301///kinase activity+++GO:0016740///transferase activity+++GO:0051721///protein phosphatase 2A binding	GO:0000086///G2/M transition of mitotic cell cycle+++GO:0000278///mitotic cell cycle+++GO:0006468///protein phosphorylation+++GO:0006974///cellular response to DNA damage stimulus+++GO:0007049///cell cycle+++GO:0007147///female meiosis II+++GO:0016310///phosphorylation+++GO:0018105///peptidyl-serine phosphorylation+++GO:0032515///negative regulation of phosphoprotein phosphatase activity+++GO:0035556///intracellular signal transduction+++GO:0051301///cell division+++GO:0051726///regulation of cell cycle+++GO:1904668///positive regulation of ubiquitin protein ligase activity
Rnase4	58809	ENSMUSG00000021876	ribonuclease, RNase A family 4	9.75851	3.28666	6.72619e-06	2.1978e-05	0.846667	9.28667	mRNA	coding	GO:0005576///extracellular region+++GO:0005615///extracellular space	GO:0003676///nucleic acid binding+++GO:0004518///nuclease activity+++GO:0004519///endonuclease activity+++GO:0004540///ribonuclease activity+++GO:0016787///hydrolase activity	GO:0009267///cellular response to starvation+++GO:0090305///nucleic acid phosphodiester bond hydrolysis+++GO:0090501///RNA phosphodiester bond hydrolysis
Ptpn7	320139	ENSMUSG00000031506	protein tyrosine phosphatase, non-receptor type 7	9.7295	3.28236	0.0325297	0.0598934	0.0666667	0.706667	mRNA	coding	GO:0005737///cytoplasm+++GO:0005829///cytosol+++GO:0005856///cytoskeleton+++GO:0009898///cytoplasmic side of plasma membrane+++GO:0015630///microtubule cytoskeleton+++GO:0072686///mitotic spindle	GO:0004721///phosphoprotein phosphatase activity+++GO:0004725///protein tyrosine phosphatase activity+++GO:0016787///hydrolase activity+++GO:0016791///phosphatase activity	GO:0006470///protein dephosphorylation+++GO:0016311///dephosphorylation+++GO:0035335///peptidyl-tyrosine dephosphorylation
Ptrh1	329384	ENSMUSG00000053746	peptidyl-tRNA hydrolase 1 homolog	9.71703	3.28052	3.93674e-25	5.93415e-24	5.32333	57.5433	mRNA	coding	GO:0005739///mitochondrion	GO:0004045///aminoacyl-tRNA hydrolase activity+++GO:0016787///hydrolase activity
Parm1	231440	ENSMUSG00000034981	prostate androgen-regulated mucin-like protein 1	9.7153	3.28026	6.93122e-11	3.78098e-10	3.65333	39.75	mRNA	coding	GO:0000139///Golgi membrane+++GO:0005654///nucleoplasm+++GO:0005768///endosome+++GO:0005769///early endosome+++GO:0005770///late endosome+++GO:0005794///Golgi apparatus+++GO:0005829///cytosol+++GO:0005886///plasma membrane+++GO:0010008///endosome membrane+++GO:0016020///membrane+++GO:0016021///integral component of membrane+++GO:0043231///intracellular membrane-bounded organelle	GO:0003674///molecular_function	GO:0051973///positive regulation of telomerase activity
Cenpn	72155	ENSMUSG00000031756	centromere protein N	9.7047	3.27868	2.26466e-17	2.10379e-16	1.69667	18.2767	mRNA	coding	GO:0000775///chromosome, centromeric region+++GO:0000776///kinetochore+++GO:0000777///condensed chromosome kinetochore+++GO:0005634///nucleus+++GO:0005654///nucleoplasm+++GO:0005694///chromosome	GO:0003674///molecular_function	GO:0007059///chromosome segregation+++GO:0051382///kinetochore assembly
Bora	77744	ENSMUSG00000022070	bora, aurora kinase A activator	9.70348	3.2785	1.51978e-20	1.76199e-19	0.993333	10.9467	mRNA	coding	GO:0005634///nucleus+++GO:0005737///cytoplasm+++GO:0072687///meiotic spindle	GO:0019901///protein kinase binding	GO:0007049///cell cycle+++GO:0007088///regulation of mitotic nuclear division+++GO:0032147///activation of protein kinase activity+++GO:0032880///regulation of protein localization+++GO:0051301///cell division+++GO:0060236///regulation of mitotic spindle organization
Rasa4	54153	ENSMUSG00000004952	RAS p21 protein activator 4	9.69735	3.27759	1.14404e-06	4.10695e-06	0.25	2.57333	mRNA	coding	GO:0005737///cytoplasm+++GO:0005829///cytosol+++GO:0005886///plasma membrane+++GO:0016020///membrane	GO:0005096///GTPase activator activity+++GO:0005543///phospholipid binding+++GO:0046872///metal ion binding	GO:0007165///signal transduction+++GO:0034260///negative regulation of GTPase activity+++GO:0035556///intracellular signal transduction+++GO:0043087///regulation of GTPase activity+++GO:0046580///negative regulation of Ras protein signal transduction+++GO:0071277///cellular response to calcium ion
Srpx2	68792	ENSMUSG00000031253	sushi-repeat-containing protein, X-linked 2	9.64082	3.26916	1.52408e-06	5.38979e-06	0.676667	7.75667	mRNA	coding	GO:0005576///extracellular region+++GO:0005615///extracellular space+++GO:0005737///cytoplasm+++GO:0009986///cell surface+++GO:0030054///cell junction+++GO:0045202///synapse+++GO:0060076///excitatory synapse+++GO:0062023///collagen-containing extracellular matrix+++GO:0097060///synaptic membrane	GO:0005102///signaling receptor binding+++GO:0005201///extracellular matrix structural constituent+++GO:0036458///hepatocyte growth factor binding+++GO:0042802///identical protein binding	GO:0001525///angiogenesis+++GO:0007155///cell adhesion+++GO:0042325///regulation of phosphorylation+++GO:0048870///cell motility+++GO:0051965///positive regulation of synapse assembly+++GO:0071625///vocalization behavior+++GO:0090050///positive regulation of cell migration involved in sprouting angiogenesis+++GO:0098609///cell-cell adhesion
4930523C07Rik	67647	ENSMUSG00000090394	RIKEN cDNA 4930523C07 gene	9.61107	3.2647	2.49249e-19	2.65664e-18	0.89	9.7	mRNA	coding	GO:0005575///cellular_component+++GO:0016020///membrane+++GO:0016021///integral component of membrane	GO:0003674///molecular_function	GO:0008150///biological_process
Rbp1	19659	ENSMUSG00000046402	retinol binding protein 1, cellular	9.60281	3.26346	0.000275593	0.000727955	0.216667	2.31333	mRNA	coding	GO:0005634///nucleus+++GO:0005654///nucleoplasm+++GO:0005737///cytoplasm+++GO:0005811///lipid droplet+++GO:0005829///cytosol+++GO:0044297///cell body	GO:0005501///retinoid binding+++GO:0005504///fatty acid binding+++GO:0008289///lipid binding+++GO:0016918///retinal binding+++GO:0019841///retinol binding+++GO:1904768///all-trans-retinol binding	GO:0002138///retinoic acid biosynthetic process+++GO:0006776///vitamin A metabolic process+++GO:0015908///fatty acid transport+++GO:0030852///regulation of granulocyte differentiation+++GO:0033189///response to vitamin A+++GO:0042572///retinol metabolic process+++GO:0042573///retinoic acid metabolic process+++GO:0055088///lipid homeostasis
Chaf1a	27221	ENSMUSG00000002835	chromatin assembly factor 1, subunit A (p150)	9.59292	3.26197	3.63491e-27	6.00444e-26	4.91	52.3567	mRNA	coding	GO:0000785///chromatin+++GO:0005634///nucleus+++GO:0032991///protein-containing complex+++GO:0033186///CAF-1 complex	GO:0005515///protein binding+++GO:0042802///identical protein binding+++GO:0070087///chromo shadow domain binding	GO:0006260///DNA replication+++GO:0006281///DNA repair+++GO:0006334///nucleosome assembly+++GO:0006335///DNA replication-dependent nucleosome assembly+++GO:0006974///cellular response to DNA damage stimulus+++GO:0007049///cell cycle+++GO:0031497///chromatin assembly
C77080	97130	ENSMUSG00000050390	expressed sequence C77080	9.56008	3.25702	4.28835e-19	4.47046e-18	4.18333	44.52	mRNA	coding	GO:0005575///cellular_component	GO:0003674///molecular_function	GO:0030154///cell differentiation
Slc25a13	50799	ENSMUSG00000015112	solute carrier family 25 (mitochondrial carrier, adenine nucleotide translocator), member 13	9.54605	3.2549	1.43874e-12	9.27976e-12	1.62667	17.1267	mRNA	coding	GO:0005739///mitochondrion+++GO:0005743///mitochondrial inner membrane+++GO:0016020///membrane+++GO:0016021///integral component of membrane	GO:0005313///L-glutamate transmembrane transporter activity+++GO:0005509///calcium ion binding+++GO:0015171///amino acid transmembrane transporter activity+++GO:0015183///L-aspartate transmembrane transporter activity+++GO:0022857///transmembrane transporter activity+++GO:0042802///identical protein binding+++GO:0046872///metal ion binding	GO:0003333///amino acid transmembrane transport+++GO:0006754///ATP biosynthetic process+++GO:0006810///transport+++GO:0015810///aspartate transmembrane transport+++GO:0015813///L-glutamate transmembrane transport+++GO:0043490///malate-aspartate shuttle+++GO:0045333///cellular respiration+++GO:0051592///response to calcium ion+++GO:0055085///transmembrane transport+++GO:0070778///L-aspartate transmembrane transport
Gm40095	105244498		predicted gene, 40095	9.52555	3.2518	0.0328154	0.0603619	0.0666667	0.676667	mRNA	coding
Il20rb	213208	ENSMUSG00000044244	interleukin 20 receptor beta	9.51358	3.24999	8.42844e-13	5.53167e-12	0.636667	6.77333	mRNA	coding	GO:0005886///plasma membrane+++GO:0005887///integral component of plasma membrane+++GO:0016020///membrane+++GO:0016021///integral component of membrane	GO:0004896///cytokine receptor activity+++GO:0042015///interleukin-20 binding	GO:0001808///negative regulation of type IV hypersensitivity+++GO:0002437///inflammatory response to antigenic stimulus+++GO:0002765///immune response-inhibiting signal transduction+++GO:0019221///cytokine-mediated signaling pathway+++GO:0032689///negative regulation of interferon-gamma production+++GO:0032703///negative regulation of interleukin-2 production+++GO:0032733///positive regulation of interleukin-10 production+++GO:0032753///positive regulation of interleukin-4 production+++GO:0042130///negative regulation of T cell proliferation+++GO:0048873///homeostasis of number of cells within a tissue+++GO:0050863///regulation of T cell activation
Atp2a1	11937	ENSMUSG00000030730	ATPase, Ca++ transporting, cardiac muscle, fast twitch 1	9.50681	3.24896	0.000602976	0.00151075	0.0966667	1.05	mRNA	coding	GO:0005739///mitochondrion+++GO:0005783///endoplasmic reticulum+++GO:0005789///endoplasmic reticulum membrane+++GO:0005793///endoplasmic reticulum-Golgi intermediate compartment+++GO:0016020///membrane+++GO:0016021///integral component of membrane+++GO:0016529///sarcoplasmic reticulum+++GO:0031673///H zone+++GO:0031674///I band+++GO:0033017///sarcoplasmic reticulum membrane+++GO:0043231///intracellular membrane-bounded organelle+++GO:0048471///perinuclear region of cytoplasm	GO:0000166///nucleotide binding+++GO:0005338///nucleotide-sugar transmembrane transporter activity+++GO:0005388///calcium-transporting ATPase activity+++GO:0005509///calcium ion binding+++GO:0005515///protein binding+++GO:0005524///ATP binding+++GO:0008553///proton-exporting ATPase activity, phosphorylative mechanism+++GO:0015662///ATPase activity, coupled to transmembrane movement of ions, phosphorylative mechanism+++GO:0016887///ATPase activity+++GO:0030899///calcium-dependent ATPase activity+++GO:0042803///protein homodimerization activity+++GO:0046872///metal ion binding	GO:0006811///ion transport+++GO:0006816///calcium ion transport+++GO:0006874///cellular calcium ion homeostasis+++GO:0006937///regulation of muscle contraction+++GO:0006942///regulation of striated muscle contraction+++GO:0008637///apoptotic mitochondrial changes+++GO:0015931///nucleobase-containing compound transport+++GO:0031448///positive regulation of fast-twitch skeletal muscle fiber contraction+++GO:0032470///positive regulation of endoplasmic reticulum calcium ion concentration+++GO:0032471///negative regulation of endoplasmic reticulum calcium ion concentration+++GO:0034220///ion transmembrane transport+++GO:0034976///response to endoplasmic reticulum stress+++GO:0043434///response to peptide hormone+++GO:0045988///negative regulation of striated muscle contraction+++GO:0051561///positive regulation of mitochondrial calcium ion concentration+++GO:0051659///maintenance of mitochondrion location+++GO:0070059///intrinsic apoptotic signaling pathway in response to endoplasmic reticulum stress+++GO:0070296///sarcoplasmic reticulum calcium ion transport+++GO:0070509///calcium ion import+++GO:0070588///calcium ion transmembrane transport+++GO:0090076///relaxation of skeletal muscle+++GO:0106134///positive regulation of cardiac muscle cell contraction+++GO:1901264///carbohydrate derivative transport+++GO:1901896///positive regulation of calcium-transporting ATPase activity+++GO:1902082///positive regulation of calcium ion import into sarcoplasmic reticulum+++GO:1990036///calcium ion import into sarcoplasmic reticulum
Ptpn21	24000	ENSMUSG00000021009	protein tyrosine phosphatase, non-receptor type 21	9.48715	3.24597	9.0948e-81	9.23989e-79	8.96667	93.95	mRNA	coding	GO:0005737///cytoplasm+++GO:0005856///cytoskeleton	GO:0004721///phosphoprotein phosphatase activity+++GO:0004725///protein tyrosine phosphatase activity+++GO:0016787///hydrolase activity+++GO:0016791///phosphatase activity	GO:0006470///protein dephosphorylation+++GO:0016311///dephosphorylation+++GO:0035335///peptidyl-tyrosine dephosphorylation
Sntg1	71096	ENSMUSG00000025909	syntrophin, gamma 1	9.48439	3.24555	0.0167019	0.0327552	0.0333333	0.363333	mRNA	coding	GO:0005622///intracellular+++GO:0005634///nucleus+++GO:0005737///cytoplasm+++GO:0005856///cytoskeleton+++GO:0016010///dystrophin-associated glycoprotein complex+++GO:0032587///ruffle membrane	GO:0003779///actin binding+++GO:0005198///structural molecule activity+++GO:0008022///protein C-terminus binding
Slfn9	237886	ENSMUSG00000069793	schlafen 9	9.47349	3.2439	3.35052e-15	2.64906e-14	0.903333	9.61667	mRNA	coding	GO:0005634///nucleus+++GO:0005654///nucleoplasm+++GO:0005737///cytoplasm+++GO:0005829///cytosol+++GO:0090734///site of DNA damage	GO:0000049///tRNA binding+++GO:0000166///nucleotide binding+++GO:0004518///nuclease activity+++GO:0004519///endonuclease activity+++GO:0004521///endoribonuclease activity+++GO:0005524///ATP binding+++GO:0008270///zinc ion binding+++GO:0016787///hydrolase activity+++GO:0046872///metal ion binding	GO:0016075///rRNA catabolic process+++GO:0016078///tRNA catabolic process+++GO:0051607///defense response to virus+++GO:0090305///nucleic acid phosphodiester bond hydrolysis+++GO:0090502///RNA phosphodiester bond hydrolysis, endonucleolytic
Brca1	12189	ENSMUSG00000017146	breast cancer 1, early onset	9.43366	3.23782	4.95679e-17	4.4977e-16	0.966667	8.30667	mRNA	coding	GO:0000793///condensed chromosome+++GO:0000794///condensed nuclear chromosome+++GO:0000800///lateral element+++GO:0005634///nucleus+++GO:0005654///nucleoplasm+++GO:0005694///chromosome+++GO:0005737///cytoplasm+++GO:0005759///mitochondrial matrix+++GO:0005813///centrosome+++GO:0005886///plasma membrane+++GO:0016604///nuclear body+++GO:0031436///BRCA1-BARD1 complex+++GO:0032991///protein-containing complex+++GO:0070531///BRCA1-A complex+++GO:1990904///ribonucleoprotein complex	GO:0000976///transcription regulatory region sequence-specific DNA binding+++GO:0003677///DNA binding+++GO:0003682///chromatin binding+++GO:0003684///damaged DNA binding+++GO:0003713///transcription coactivator activity+++GO:0003723///RNA binding+++GO:0004842///ubiquitin-protein transferase activity+++GO:0008270///zinc ion binding+++GO:0016740///transferase activity+++GO:0019899///enzyme binding+++GO:0031625///ubiquitin protein ligase binding+++GO:0042802///identical protein binding+++GO:0046872///metal ion binding+++GO:0070063///RNA polymerase binding	GO:0000724///double-strand break repair via homologous recombination+++GO:0006281///DNA repair+++GO:0006301///postreplication repair+++GO:0006302///double-strand break repair+++GO:0006310///DNA recombination+++GO:0006349///regulation of gene expression by genetic imprinting+++GO:0006357///regulation of transcription by RNA polymerase II+++GO:0006629///lipid metabolic process+++GO:0006631///fatty acid metabolic process+++GO:0006633///fatty acid biosynthetic process+++GO:0006974///cellular response to DNA damage stimulus+++GO:0007049///cell cycle+++GO:0007059///chromosome segregation+++GO:0007095///mitotic G2 DNA damage checkpoint+++GO:0007098///centrosome cycle+++GO:0008630///intrinsic apoptotic signaling pathway in response to DNA damage+++GO:0009048///dosage compensation by inactivation of X chromosome+++GO:0010212///response to ionizing radiation+++GO:0010575///positive regulation of vascular endothelial growth factor production+++GO:0010628///positive regulation of gene expression+++GO:0016567///protein ubiquitination+++GO:0031398///positive regulation of protein ubiquitination+++GO:0033147///negative regulation of intracellular estrogen receptor signaling pathway+++GO:0035066///positive regulation of histone acetylation+++GO:0035067///negative regulation of histone acetylation+++GO:0042307///positive regulation of protein import into nucleus+++GO:0043009///chordate embryonic development+++GO:0043627///response to estrogen+++GO:0044030///regulation of DNA methylation+++GO:0044818///mitotic G2/M transition checkpoint+++GO:0045717///negative regulation of fatty acid biosynthetic process+++GO:0045739///positive regulation of DNA repair+++GO:0045766///positive regulation of angiogenesis+++GO:0045892///negative regulation of transcription, DNA-templated+++GO:0045893///positive regulation of transcription, DNA-templated+++GO:0045944///positive regulation of transcription by RNA polymerase II+++GO:0051298///centrosome duplication+++GO:0051571///positive regulation of histone H3-K4 methylation+++GO:0051572///negative regulation of histone H3-K4 methylation+++GO:0051573///negative regulation of histone H3-K9 methylation+++GO:0051574///positive regulation of histone H3-K9 methylation+++GO:0051726///regulation of cell cycle+++GO:0051865///protein autoubiquitination+++GO:0070512///positive regulation of histone H4-K20 methylation+++GO:0071356///cellular response to tumor necrosis factor+++GO:0071681///cellular response to indole-3-methanol+++GO:0085020///protein K6-linked ubiquitination+++GO:1902042///negative regulation of extrinsic apoptotic signaling pathway via death domain receptors+++GO:2000378///negative regulation of reactive oxygen species metabolic process+++GO:2000617///positive regulation of histone H3-K9 acetylation+++GO:2000620///positive regulation of histone H4-K16 acetylation
Map4k3	225028	ENSMUSG00000024242	mitogen-activated protein kinase kinase kinase kinase 3	9.43159	3.2375	7.89511e-107	1.92729e-104	24.0933	251.72	mRNA	coding		GO:0000166///nucleotide binding+++GO:0004672///protein kinase activity+++GO:0004674///protein serine/threonine kinase activity+++GO:0005515///protein binding+++GO:0005524///ATP binding+++GO:0008349///MAP kinase kinase kinase kinase activity+++GO:0016301///kinase activity+++GO:0016740///transferase activity+++GO:0017124///SH3 domain binding	GO:0000165///MAPK cascade+++GO:0006468///protein phosphorylation+++GO:0009411///response to UV+++GO:0016310///phosphorylation+++GO:0034612///response to tumor necrosis factor+++GO:0035556///intracellular signal transduction
Gsdmc4	74548	ENSMUSG00000055748	gasdermin C4	9.40491	3.23341	0.0486065	0.0859118	0.0433333	0.443333	mRNA	coding	GO:0005575///cellular_component+++GO:0005737///cytoplasm+++GO:0005829///cytosol+++GO:0005886///plasma membrane+++GO:0016020///membrane+++GO:0016021///integral component of membrane	GO:0001786///phosphatidylserine binding+++GO:0003674///molecular_function+++GO:0005546///phosphatidylinositol-4,5-bisphosphate binding+++GO:0070273///phosphatidylinositol-4-phosphate binding	GO:0008150///biological_process+++GO:0012501///programmed cell death+++GO:0042742///defense response to bacterium+++GO:0070269///pyroptosis
Trim59	66949	ENSMUSG00000034317	tripartite motif-containing 59	9.39348	3.23166	2.05866e-46	7.64968e-45	6.22667	65	mRNA	coding	GO:0005783///endoplasmic reticulum+++GO:0005789///endoplasmic reticulum membrane+++GO:0016020///membrane+++GO:0016021///integral component of membrane+++GO:0030992///intraciliary transport particle B	GO:0005515///protein binding+++GO:0008270///zinc ion binding+++GO:0046872///metal ion binding+++GO:0061630///ubiquitin protein ligase activity	GO:0016567///protein ubiquitination+++GO:0043124///negative regulation of I-kappaB kinase/NF-kappaB signaling+++GO:0045087///innate immune response+++GO:0046597///negative regulation of viral entry into host cell
Fgf13	14168	ENSMUSG00000031137	fibroblast growth factor 13	9.35369	3.22553	2.33814e-09	1.11309e-08	1.53333	15.2333	mRNA	coding	GO:0005576///extracellular region+++GO:0005634///nucleus+++GO:0005737///cytoplasm+++GO:0005829///cytosol+++GO:0005874///microtubule+++GO:0005886///plasma membrane+++GO:0014704///intercalated disc+++GO:0016328///lateral plasma membrane+++GO:0030175///filopodium+++GO:0030424///axon+++GO:0030425///dendrite+++GO:0030426///growth cone+++GO:0042995///cell projection+++GO:0043005///neuron projection	GO:0008017///microtubule binding+++GO:0008083///growth factor activity+++GO:0017080///sodium channel regulator activity+++GO:0030295///protein kinase activator activity+++GO:0044325///ion channel binding+++GO:0048487///beta-tubulin binding	GO:0000165///MAPK cascade+++GO:0001764///neuron migration+++GO:0006814///sodium ion transport+++GO:0006915///apoptotic process+++GO:0007026///negative regulation of microtubule depolymerization+++GO:0007165///signal transduction+++GO:0007399///nervous system development+++GO:0007612///learning+++GO:0007613///memory+++GO:0021766///hippocampus development+++GO:0021795///cerebral cortex cell migration+++GO:0032147///activation of protein kinase activity+++GO:0045200///establishment of neuroblast polarity+++GO:0046785///microtubule polymerization+++GO:0048671///negative regulation of collateral sprouting+++GO:0072659///protein localization to plasma membrane+++GO:0098909///regulation of cardiac muscle cell action potential involved in regulation of contraction+++GO:1904862///inhibitory synapse assembly+++GO:1905150///regulation of voltage-gated sodium channel activity+++GO:1990834///response to odorant
Pole	18973	ENSMUSG00000007080	polymerase (DNA directed), epsilon	9.34999	3.22496	1.01198e-19	1.1082e-18	0.9	9.39333	mRNA	coding	GO:0005634///nucleus+++GO:0005654///nucleoplasm+++GO:0005886///plasma membrane+++GO:0008622///epsilon DNA polymerase complex	GO:0000166///nucleotide binding+++GO:0003676///nucleic acid binding+++GO:0003677///DNA binding+++GO:0003682///chromatin binding+++GO:0003887///DNA-directed DNA polymerase activity+++GO:0008270///zinc ion binding+++GO:0008310///single-stranded DNA 3'-5' exodeoxyribonuclease activity+++GO:0016740///transferase activity+++GO:0016779///nucleotidyltransferase activity+++GO:0016787///hydrolase activity+++GO:0046872///metal ion binding+++GO:0051536///iron-sulfur cluster binding+++GO:0051539///4 iron, 4 sulfur cluster binding	GO:0000082///G1/S transition of mitotic cell cycle+++GO:0000278///mitotic cell cycle+++GO:0000731///DNA synthesis involved in DNA repair+++GO:0006260///DNA replication+++GO:0006272///leading strand elongation+++GO:0006281///DNA repair+++GO:0006287///base-excision repair, gap-filling+++GO:0006297///nucleotide-excision repair, DNA gap filling+++GO:0006974///cellular response to DNA damage stimulus+++GO:0045004///DNA replication proofreading+++GO:0048568///embryonic organ development+++GO:0071897///DNA biosynthetic process+++GO:0090305///nucleic acid phosphodiester bond hydrolysis
Fosl2	14284	ENSMUSG00000029135	fos-like antigen 2	9.34189	3.22372	3.69709e-26	5.80179e-25	8.27333	85.6967	mRNA	coding	GO:0005634///nucleus+++GO:0005654///nucleoplasm	GO:0000976///transcription regulatory region sequence-specific DNA binding+++GO:0000977///RNA polymerase II regulatory region sequence-specific DNA binding+++GO:0000978///RNA polymerase II proximal promoter sequence-specific DNA binding+++GO:0000981///DNA-binding transcription factor activity, RNA polymerase II-specific+++GO:0001228///DNA-binding transcription activator activity, RNA polymerase II-specific+++GO:0003677///DNA binding+++GO:0003682///chromatin binding+++GO:0003690///double-stranded DNA binding+++GO:0003700///DNA-binding transcription factor activity+++GO:0043565///sequence-specific DNA binding	GO:0001666///response to hypoxia+++GO:0003334///keratinocyte development+++GO:0006355///regulation of transcription, DNA-templated+++GO:0006357///regulation of transcription by RNA polymerase II+++GO:0006366///transcription by RNA polymerase II+++GO:0032355///response to estradiol+++GO:0045893///positive regulation of transcription, DNA-templated+++GO:0045944///positive regulation of transcription by RNA polymerase II+++GO:0048146///positive regulation of fibroblast proliferation
Ggta1	14594	ENSMUSG00000035778	glycoprotein galactosyltransferase alpha 1, 3	9.3408	3.22355	7.81406e-07	2.86006e-06	0.873333	9.05	mRNA	coding	GO:0005576///extracellular region+++GO:0005615///extracellular space+++GO:0005737///cytoplasm+++GO:0005794///Golgi apparatus+++GO:0016020///membrane+++GO:0016021///integral component of membrane+++GO:0030141///secretory granule+++GO:0031982///vesicle+++GO:0031985///Golgi cisterna+++GO:0032580///Golgi cisterna membrane+++GO:0043025///neuronal cell body	GO:0004966///galanin receptor activity+++GO:0005179///hormone activity+++GO:0005184///neuropeptide hormone activity+++GO:0016740///transferase activity+++GO:0016757///transferase activity, transferring glycosyl groups+++GO:0016758///transferase activity, transferring hexosyl groups+++GO:0031763///galanin receptor binding+++GO:0031764///type 1 galanin receptor binding+++GO:0031765///type 2 galanin receptor binding+++GO:0031766///type 3 galanin receptor binding+++GO:0046872///metal ion binding+++GO:0047276///N-acetyllactosaminide 3-alpha-galactosyltransferase activity	GO:0005975///carbohydrate metabolic process+++GO:0006486///protein glycosylation+++GO:0006954///inflammatory response+++GO:0007218///neuropeptide signaling pathway+++GO:0007399///nervous system development+++GO:0007631///feeding behavior+++GO:0008285///negative regulation of cell proliferation+++GO:0010737///protein kinase A signaling+++GO:0019933///cAMP-mediated signaling+++GO:0030259///lipid glycosylation+++GO:0031943///regulation of glucocorticoid metabolic process+++GO:0033580///protein galactosylation at cell surface+++GO:0043065///positive regulation of apoptotic process+++GO:0045944///positive regulation of transcription by RNA polymerase II+++GO:0050672///negative regulation of lymphocyte proliferation+++GO:0051464///positive regulation of cortisol secretion+++GO:0051795///positive regulation of timing of catagen+++GO:1902608///positive regulation of large conductance calcium-activated potassium channel activity
Anln	68743	ENSMUSG00000036777	anillin, actin binding protein	9.32024	3.22037	3.2728e-16	2.78561e-15	5.13333	39.5567	mRNA	coding	GO:0005634///nucleus+++GO:0005654///nucleoplasm+++GO:0005737///cytoplasm+++GO:0005826///actomyosin contractile ring+++GO:0005856///cytoskeleton+++GO:0005938///cell cortex+++GO:0015629///actin cytoskeleton+++GO:0030496///midbody+++GO:0032059///bleb+++GO:0042995///cell projection+++GO:0099738///cell cortex region	GO:0003779///actin binding	GO:0000281///mitotic cytokinesis+++GO:0000915///actomyosin contractile ring assembly+++GO:0002244///hematopoietic progenitor cell differentiation+++GO:0007049///cell cycle+++GO:0031106///septin ring organization+++GO:0051301///cell division+++GO:0090521///glomerular visceral epithelial cell migration+++GO:1904172///positive regulation of bleb assembly
Fam131c	277743	ENSMUSG00000006218	family with sequence similarity 131, member C	9.31768	3.21997	2.59721e-05	7.90316e-05	0.4	4.10333	mRNA	coding	GO:0005575///cellular_component	GO:0003674///molecular_function	GO:0008150///biological_process
Zwilch	68014	ENSMUSG00000032400	zwilch kinetochore protein	9.28269	3.21454	1.50671e-21	1.84672e-20	1.30333	13.4033	mRNA	coding	GO:0000775///chromosome, centromeric region+++GO:0000776///kinetochore+++GO:0000777///condensed chromosome kinetochore+++GO:0005694///chromosome+++GO:1990423///RZZ complex	GO:0003674///molecular_function	GO:0007049///cell cycle+++GO:0007093///mitotic cell cycle checkpoint+++GO:0007094///mitotic spindle assembly checkpoint+++GO:0034501///protein localization to kinetochore+++GO:0051301///cell division+++GO:0072413///signal transduction involved in mitotic cell cycle checkpoint
Helz2	229003	ENSMUSG00000027580	helicase with zinc finger 2, transcriptional coactivator	9.25745	3.21062	6.79298e-09	3.0947e-08	0.2	2.06	mRNA	coding	GO:0005634///nucleus+++GO:0005654///nucleoplasm+++GO:0005737///cytoplasm	GO:0000166///nucleotide binding+++GO:0003677///DNA binding+++GO:0003723///RNA binding+++GO:0003724///RNA helicase activity+++GO:0004386///helicase activity+++GO:0004540///ribonuclease activity+++GO:0005524///ATP binding+++GO:0016787///hydrolase activity+++GO:0030374///nuclear receptor transcription coactivator activity+++GO:0035198///miRNA binding+++GO:0046872///metal ion binding	GO:0000184///nuclear-transcribed mRNA catabolic process, nonsense-mediated decay+++GO:0045893///positive regulation of transcription, DNA-templated+++GO:0045944///positive regulation of transcription by RNA polymerase II+++GO:0090501///RNA phosphodiester bond hydrolysis
Ccdc86	108673	ENSMUSG00000024732	coiled-coil domain containing 86	9.25231	3.20981	7.96114e-32	1.65201e-30	13.65	139.723	mRNA	coding	GO:0005634///nucleus+++GO:0005654///nucleoplasm+++GO:0005694///chromosome+++GO:0005730///nucleolus
Pgam2	56012	ENSMUSG00000020475	phosphoglycerate mutase 2	9.25184	3.20974	0.040425	0.0729101	0.246667	2.52	mRNA	coding	GO:0005634///nucleus+++GO:0005829///cytosol	GO:0003824///catalytic activity+++GO:0004082///bisphosphoglycerate mutase activity+++GO:0004619///phosphoglycerate mutase activity+++GO:0005515///protein binding+++GO:0016787///hydrolase activity+++GO:0016853///isomerase activity+++GO:0016868///intramolecular transferase activity, phosphotransferases+++GO:0042802///identical protein binding+++GO:0046538///2,3-bisphosphoglycerate-dependent phosphoglycerate mutase activity	GO:0006094///gluconeogenesis+++GO:0006096///glycolytic process+++GO:0006941///striated muscle contraction+++GO:0007219///Notch signaling pathway+++GO:0007283///spermatogenesis+++GO:0010035///response to inorganic substance+++GO:0046689///response to mercury ion
Mustn1	66175	ENSMUSG00000042485	musculoskeletal, embryonic nuclear protein 1	9.24783	3.20912	0.00351369	0.00779461	0.253333	2.61667	mRNA	coding	GO:0005634///nucleus+++GO:0005654///nucleoplasm	GO:0003674///molecular_function	GO:0002062///chondrocyte differentiation+++GO:0010628///positive regulation of gene expression+++GO:0030326///embryonic limb morphogenesis+++GO:0032332///positive regulation of chondrocyte differentiation+++GO:0035988///chondrocyte proliferation+++GO:0042060///wound healing+++GO:0042246///tissue regeneration+++GO:1902730///positive regulation of proteoglycan biosynthetic process+++GO:1902732///positive regulation of chondrocyte proliferation
Adcy1	432530	ENSMUSG00000020431	adenylate cyclase 1	9.21845	3.20452	6.02733e-49	2.41313e-47	13.2333	136.517	mRNA	coding	GO:0005634///nucleus+++GO:0005737///cytoplasm+++GO:0005886///plasma membrane+++GO:0005887///integral component of plasma membrane+++GO:0014069///postsynaptic density+++GO:0016020///membrane+++GO:0016021///integral component of membrane+++GO:0045121///membrane raft+++GO:0098685///Schaffer collateral - CA1 synapse+++GO:0098686///hippocampal mossy fiber to CA3 synapse+++GO:0098978///glutamatergic synapse+++GO:0099061///integral component of postsynaptic density membrane	GO:0000166///nucleotide binding+++GO:0004016///adenylate cyclase activity+++GO:0005516///calmodulin binding+++GO:0005524///ATP binding+++GO:0008294///calcium- and calmodulin-responsive adenylate cyclase activity+++GO:0016829///lyase activity+++GO:0016849///phosphorus-oxygen lyase activity+++GO:0046872///metal ion binding	GO:0006171///cAMP biosynthetic process+++GO:0007189///adenylate cyclase-activating G protein-coupled receptor signaling pathway+++GO:0007190///activation of adenylate cyclase activity+++GO:0007409///axonogenesis+++GO:0007420///brain development+++GO:0007616///long-term memory+++GO:0007623///circadian rhythm+++GO:0009190///cyclic nucleotide biosynthetic process+++GO:0010226///response to lithium ion+++GO:0019933///cAMP-mediated signaling+++GO:0032793///positive regulation of CREB transcription factor activity+++GO:0035556///intracellular signal transduction+++GO:0042493///response to drug+++GO:0042752///regulation of circadian rhythm+++GO:0048511///rhythmic process+++GO:0050804///modulation of chemical synaptic transmission+++GO:0071277///cellular response to calcium ion+++GO:0150076///neuroinflammatory response+++GO:1900273///positive regulation of long-term synaptic potentiation+++GO:1904322///cellular response to forskolin+++GO:2000300///regulation of synaptic vesicle exocytosis
Mcm3	17215	ENSMUSG00000041859	minichromosome maintenance complex component 3	9.20842	3.20295	1.86638e-32	3.97619e-31	9.00333	91.9533	mRNA	coding	GO:0005634///nucleus+++GO:0005654///nucleoplasm+++GO:0005694///chromosome+++GO:0005737///cytoplasm+++GO:0005813///centrosome+++GO:0042555///MCM complex+++GO:0048471///perinuclear region of cytoplasm+++GO:0071162///CMG complex	GO:0000166///nucleotide binding+++GO:0003677///DNA binding+++GO:0003678///DNA helicase activity+++GO:0003688///DNA replication origin binding+++GO:0003697///single-stranded DNA binding+++GO:0004386///helicase activity+++GO:0005524///ATP binding+++GO:0016787///hydrolase activity+++GO:0017116///single-stranded DNA-dependent ATP-dependent DNA helicase activity	GO:0000727///double-strand break repair via break-induced replication+++GO:0006260///DNA replication+++GO:0006267///pre-replicative complex assembly involved in nuclear cell cycle DNA replication+++GO:0006270///DNA replication initiation+++GO:0006271///DNA strand elongation involved in DNA replication+++GO:0007049///cell cycle+++GO:0032508///DNA duplex unwinding+++GO:1902975///mitotic DNA replication initiation
Col2a1	12824	ENSMUSG00000022483	collagen, type II, alpha 1	9.19681	3.20113	6.10642e-05	0.000176756	0.21	2.33667	mRNA	coding	GO:0005576///extracellular region+++GO:0005581///collagen trimer+++GO:0005585///collagen type II trimer+++GO:0005604///basement membrane+++GO:0005615///extracellular space+++GO:0005737///cytoplasm+++GO:0031012///extracellular matrix+++GO:0062023///collagen-containing extracellular matrix	GO:0005201///extracellular matrix structural constituent+++GO:0030020///extracellular matrix structural constituent conferring tensile strength+++GO:0042289///MHC class II protein binding+++GO:0042802///identical protein binding+++GO:0043394///proteoglycan binding+++GO:0046872///metal ion binding+++GO:0048407///platelet-derived growth factor binding	GO:0001501///skeletal system development+++GO:0001502///cartilage condensation+++GO:0001503///ossification+++GO:0001894///tissue homeostasis+++GO:0001958///endochondral ossification+++GO:0002062///chondrocyte differentiation+++GO:0003007///heart morphogenesis+++GO:0006029///proteoglycan metabolic process+++GO:0007417///central nervous system development+++GO:0007601///visual perception+++GO:0007605///sensory perception of sound+++GO:0010468///regulation of gene expression+++GO:0030198///extracellular matrix organization+++GO:0030199///collagen fibril organization+++GO:0030903///notochord development+++GO:0035108///limb morphogenesis+++GO:0042472///inner ear morphogenesis+++GO:0048705///skeletal system morphogenesis+++GO:0048839///inner ear development+++GO:0051216///cartilage development+++GO:0060021///roof of mouth development+++GO:0060174///limb bud formation+++GO:0060272///embryonic skeletal joint morphogenesis+++GO:0060348///bone development+++GO:0060351///cartilage development involved in endochondral bone morphogenesis+++GO:0071599///otic vesicle development+++GO:0071773///cellular response to BMP stimulus+++GO:0097065///anterior head development+++GO:2001240///negative regulation of extrinsic apoptotic signaling pathway in absence of ligand
Adh7	11529	ENSMUSG00000055301	alcohol dehydrogenase 7 (class IV), mu or sigma polypeptide	9.1967	3.20112	0.0259038	0.048777	0.0633333	0.65	mRNA	coding	GO:0005622///intracellular+++GO:0005654///nucleoplasm+++GO:0005737///cytoplasm+++GO:0005829///cytosol+++GO:0005886///plasma membrane	GO:0003960///NADPH:quinone reductase activity+++GO:0004022///alcohol dehydrogenase (NAD) activity+++GO:0004024///alcohol dehydrogenase activity, zinc-dependent+++GO:0004031///aldehyde oxidase activity+++GO:0004032///alditol:NADP+ 1-oxidoreductase activity+++GO:0004745///retinol dehydrogenase activity+++GO:0005503///all-trans retinal binding+++GO:0008270///zinc ion binding+++GO:0016491///oxidoreductase activity+++GO:0016620///oxidoreductase activity, acting on the aldehyde or oxo group of donors, NAD or NADP as acceptor+++GO:0018455///alcohol dehydrogenase [NAD(P)+] activity+++GO:0019115///benzaldehyde dehydrogenase activity+++GO:0019841///retinol binding+++GO:0035276///ethanol binding+++GO:0042802///identical protein binding+++GO:0046872///metal ion binding+++GO:0048019///receptor antagonist activity+++GO:0050153///omega-hydroxydecanoate dehydrogenase activity+++GO:0051287///NAD binding+++GO:0051903///S-(hydroxymethyl)glutathione dehydrogenase activity	GO:0001523///retinoid metabolic process+++GO:0006066///alcohol metabolic process+++GO:0006067///ethanol metabolic process+++GO:0006068///ethanol catabolic process+++GO:0006069///ethanol oxidation+++GO:0006081///cellular aldehyde metabolic process+++GO:0009617///response to bacterium+++GO:0010430///fatty acid omega-oxidation+++GO:0042572///retinol metabolic process+++GO:0042573///retinoic acid metabolic process+++GO:0045471///response to ethanol+++GO:0046164///alcohol catabolic process+++GO:0046294///formaldehyde catabolic process+++GO:1901661///quinone metabolic process+++GO:2000272///negative regulation of signaling receptor activity
Trip6	22051	ENSMUSG00000023348	thyroid hormone receptor interactor 6	9.17603	3.19787	8.83827e-21	1.04047e-19	8.94333	91.2	mRNA	coding	GO:0001725///stress fiber+++GO:0005634///nucleus+++GO:0005737///cytoplasm+++GO:0005829///cytosol+++GO:0005856///cytoskeleton+++GO:0005886///plasma membrane+++GO:0005925///focal adhesion+++GO:0030054///cell junction	GO:0005149///interleukin-1 receptor binding+++GO:0005515///protein binding+++GO:0019900///kinase binding+++GO:0046872///metal ion binding	GO:0007155///cell adhesion+++GO:0007165///signal transduction+++GO:0030335///positive regulation of cell migration+++GO:0043009///chordate embryonic development+++GO:1901224///positive regulation of NIK/NF-kappaB signaling
Rasl11a	68895	ENSMUSG00000029641	RAS-like, family 11, member A	9.16745	3.19652	1.21104e-20	1.41055e-19	5.82333	59.33	mRNA	coding	GO:0005634///nucleus+++GO:0005730///nucleolus+++GO:0016020///membrane	GO:0000166///nucleotide binding+++GO:0003924///GTPase activity+++GO:0005515///protein binding+++GO:0005525///GTP binding+++GO:0016787///hydrolase activity	GO:0007165///signal transduction+++GO:0045943///positive regulation of transcription by RNA polymerase I
Ltk	17005	ENSMUSG00000027297	leukocyte tyrosine kinase	9.15138	3.19399	0.0161124	0.0317016	0.1	0.976667	mRNA	coding	GO:0005783///endoplasmic reticulum+++GO:0005886///plasma membrane+++GO:0005887///integral component of plasma membrane+++GO:0016020///membrane+++GO:0016021///integral component of membrane+++GO:0043235///receptor complex	GO:0000166///nucleotide binding+++GO:0004672///protein kinase activity+++GO:0004713///protein tyrosine kinase activity+++GO:0004714///transmembrane receptor protein tyrosine kinase activity+++GO:0005524///ATP binding+++GO:0016301///kinase activity+++GO:0016740///transferase activity	GO:0006468///protein phosphorylation+++GO:0007169///transmembrane receptor protein tyrosine kinase signaling pathway+++GO:0007275///multicellular organism development+++GO:0008283///cell proliferation+++GO:0010666///positive regulation of cardiac muscle cell apoptotic process+++GO:0010976///positive regulation of neuron projection development+++GO:0014065///phosphatidylinositol 3-kinase signaling+++GO:0016310///phosphorylation+++GO:0018108///peptidyl-tyrosine phosphorylation+++GO:0033674///positive regulation of kinase activity+++GO:0042127///regulation of cell proliferation+++GO:0043066///negative regulation of apoptotic process+++GO:0045664///regulation of neuron differentiation+++GO:0071300///cellular response to retinoic acid
Tbrg1	21376	ENSMUSG00000011114	transforming growth factor beta regulated gene 1	9.13108	3.19079	1.16956e-96	1.95773e-94	66.66	676.047	mRNA	coding	GO:0005634///nucleus+++GO:0005654///nucleoplasm	GO:0003674///molecular_function	GO:0006260///DNA replication+++GO:0007049///cell cycle+++GO:0007050///cell cycle arrest+++GO:0008285///negative regulation of cell proliferation+++GO:0050821///protein stabilization+++GO:0051726///regulation of cell cycle+++GO:1990173///protein localization to nucleoplasm
Tnfrsf12a	27279	ENSMUSG00000023905	tumor necrosis factor receptor superfamily, member 12a	9.12443	3.18973	1.23811e-39	3.54993e-38	113.103	1152.37	mRNA	coding	GO:0001726///ruffle+++GO:0005886///plasma membrane+++GO:0009986///cell surface+++GO:0016020///membrane+++GO:0016021///integral component of membrane	GO:0005515///protein binding	GO:0001525///angiogenesis+++GO:0006915///apoptotic process+++GO:0006931///substrate-dependent cell migration, cell attachment to substrate+++GO:0007155///cell adhesion+++GO:0007275///multicellular organism development+++GO:0030154///cell differentiation+++GO:0043065///positive regulation of apoptotic process+++GO:0045765///regulation of angiogenesis+++GO:0045773///positive regulation of axon extension+++GO:0061041///regulation of wound healing+++GO:0097191///extrinsic apoptotic signaling pathway+++GO:2001238///positive regulation of extrinsic apoptotic signaling pathway
Diaph3	56419	ENSMUSG00000022021	diaphanous related formin 3	9.10133	3.18608	2.83668e-19	3.00226e-18	1.78333	17.8333	mRNA	coding	GO:0005634///nucleus+++GO:0005737///cytoplasm	GO:0003779///actin binding+++GO:0005515///protein binding+++GO:0031267///small GTPase binding	GO:0007010///cytoskeleton organization+++GO:0016043///cellular component organization+++GO:0030036///actin cytoskeleton organization+++GO:0030041///actin filament polymerization
Ifi47	15953	ENSMUSG00000078920	interferon gamma inducible protein 47	9.10121	3.18606	0.00716995	0.0151301	0.156667	1.58333	mRNA	coding	GO:0005783///endoplasmic reticulum+++GO:0005789///endoplasmic reticulum membrane+++GO:0016020///membrane	GO:0003924///GTPase activity+++GO:0005525///GTP binding	GO:0006952///defense response+++GO:0035458///cellular response to interferon-beta
Fam83h	105732	ENSMUSG00000046761	family with sequence similarity 83, member H	9.0891	3.18414	3.48938e-19	3.66583e-18	1.29	16.49	mRNA	coding	GO:0005737///cytoplasm+++GO:0005856///cytoskeleton+++GO:0045095///keratin filament	GO:0019901///protein kinase binding+++GO:1990254///keratin filament binding	GO:0007165///signal transduction+++GO:0030335///positive regulation of cell migration+++GO:0031214///biomineral tissue development+++GO:0044380///protein localization to cytoskeleton+++GO:0045104///intermediate filament cytoskeleton organization
Snx30	209131	ENSMUSG00000028385	sorting nexin family member 30	9.0788	3.1825	2.35254e-50	9.77501e-49	4.32	42.9767	mRNA	coding	GO:0005737///cytoplasm	GO:0035091///phosphatidylinositol binding	GO:0015031///protein transport
Dbf4	27214	ENSMUSG00000002297	DBF4 zinc finger	9.03785	3.17598	1.99109e-36	5.04255e-35	4.04	40.69	mRNA	coding	GO:0005634///nucleus+++GO:0005654///nucleoplasm+++GO:0016604///nuclear body+++GO:0031431///Dbf4-dependent protein kinase complex	GO:0003676///nucleic acid binding+++GO:0004674///protein serine/threonine kinase activity+++GO:0008270///zinc ion binding+++GO:0043539///protein serine/threonine kinase activator activity+++GO:0046872///metal ion binding	GO:0006260///DNA replication+++GO:0006468///protein phosphorylation+++GO:0007049///cell cycle+++GO:0007089///traversing start control point of mitotic cell cycle+++GO:0010571///positive regulation of nuclear cell cycle DNA replication+++GO:0071902///positive regulation of protein serine/threonine kinase activity+++GO:1901987///regulation of cell cycle phase transition
Fancb	237211	ENSMUSG00000047757	Fanconi anemia, complementation group B	9.03274	3.17516	1.15235e-11	6.76927e-11	0.636667	5.51667	mRNA	coding	GO:0005634///nucleus+++GO:0043240///Fanconi anaemia nuclear complex	GO:0003674///molecular_function	GO:0006281///DNA repair+++GO:0006974///cellular response to DNA damage stimulus+++GO:0035690///cellular response to drug+++GO:0036297///interstrand cross-link repair+++GO:0071466///cellular response to xenobiotic stimulus+++GO:0072757///cellular response to camptothecin+++GO:1905168///positive regulation of double-strand break repair via homologous recombination+++GO:1990414///replication-born double-strand break repair via sister chromatid exchange+++GO:2000042///negative regulation of double-strand break repair via homologous recombination
Pnp2	667034	ENSMUSG00000068417	purine-nucleoside phosphorylase 2	9.0225	3.17353	1.40169e-08	6.1698e-08	1.21667	11.43	mRNA	coding	GO:0005576///extracellular region+++GO:0005634///nucleus+++GO:0005737///cytoplasm+++GO:0005829///cytosol	GO:0001882///nucleoside binding+++GO:0002060///purine nucleobase binding+++GO:0003824///catalytic activity+++GO:0004731///purine-nucleoside phosphorylase activity+++GO:0016740///transferase activity+++GO:0016757///transferase activity, transferring glycosyl groups+++GO:0016763///transferase activity, transferring pentosyl groups+++GO:0042301///phosphate ion binding+++GO:0042802///identical protein binding+++GO:0047975///guanosine phosphorylase activity	GO:0006139///nucleobase-containing compound metabolic process+++GO:0006738///nicotinamide riboside catabolic process+++GO:0006955///immune response+++GO:0009116///nucleoside metabolic process+++GO:0009165///nucleotide biosynthetic process+++GO:0009410///response to xenobiotic stimulus+++GO:0032743///positive regulation of interleukin-2 production+++GO:0042278///purine nucleoside metabolic process+++GO:0042493///response to drug+++GO:0043101///purine-containing compound salvage
1700014D04Rik	102638268	ENSMUSG00000051054	RIKEN cDNA 1700014D04 gene	9.0205	3.17321	0.0265341	0.0498251	0.0366667	0.356667	mRNA	coding	GO:0005575///cellular_component	GO:0003674///molecular_function	GO:0008150///biological_process
Magohb	66441	ENSMUSG00000030188	mago homolog B, exon junction complex core component	9.01976	3.17309	1.75059e-28	3.12687e-27	15.5067	155.13	mRNA	coding	GO:0005634///nucleus+++GO:0005681///spliceosomal complex+++GO:0005737///cytoplasm+++GO:0016607///nuclear speck+++GO:0035145///exon-exon junction complex+++GO:0043025///neuronal cell body+++GO:0071005///U2-type precatalytic spliceosome+++GO:0071006///U2-type catalytic step 1 spliceosome+++GO:0071013///catalytic step 2 spliceosome	GO:0003723///RNA binding	GO:0000184///nuclear-transcribed mRNA catabolic process, nonsense-mediated decay+++GO:0000381///regulation of alternative mRNA splicing, via spliceosome+++GO:0000398///mRNA splicing, via spliceosome+++GO:0006397///mRNA processing+++GO:0006417///regulation of translation+++GO:0007292///female gamete generation+++GO:0008380///RNA splicing+++GO:0051028///mRNA transport
Cdc25a	12530	ENSMUSG00000032477	cell division cycle 25A	8.99902	3.16977	1.90275e-28	3.39175e-27	4.98667	50.1233	mRNA	coding	GO:0005634///nucleus+++GO:0005737///cytoplasm	GO:0004721///phosphoprotein phosphatase activity+++GO:0004725///protein tyrosine phosphatase activity+++GO:0016787///hydrolase activity+++GO:0019901///protein kinase binding+++GO:0051087///chaperone binding	GO:0000082///G1/S transition of mitotic cell cycle+++GO:0000086///G2/M transition of mitotic cell cycle+++GO:0006470///protein dephosphorylation+++GO:0007049///cell cycle+++GO:0009314///response to radiation+++GO:0010971///positive regulation of G2/M transition of mitotic cell cycle+++GO:0034644///cellular response to UV+++GO:0035335///peptidyl-tyrosine dephosphorylation+++GO:0051301///cell division+++GO:0110032///positive regulation of G2/MI transition of meiotic cell cycle+++GO:1902751///positive regulation of cell cycle G2/M phase transition+++GO:1904056///positive regulation of cholangiocyte proliferation
Birc5	11799	ENSMUSG00000017716	baculoviral IAP repeat-containing 5	8.98915	3.16818	4.62404e-15	3.62175e-14	2.67	36.14	mRNA	coding	GO:0000228///nuclear chromosome+++GO:0000775///chromosome, centromeric region+++GO:0000776///kinetochore+++GO:0000777///condensed chromosome kinetochore+++GO:0005634///nucleus+++GO:0005694///chromosome+++GO:0005737///cytoplasm+++GO:0005814///centriole+++GO:0005819///spindle+++GO:0005829///cytosol+++GO:0005856///cytoskeleton+++GO:0005874///microtubule+++GO:0005876///spindle microtubule+++GO:0005881///cytoplasmic microtubule+++GO:0016324///apical plasma membrane+++GO:0030496///midbody+++GO:0031021///interphase microtubule organizing center+++GO:0032133///chromosome passenger complex+++GO:0032991///protein-containing complex	GO:0004869///cysteine-type endopeptidase inhibitor activity+++GO:0005515///protein binding+++GO:0008017///microtubule binding+++GO:0008270///zinc ion binding+++GO:0015631///tubulin binding+++GO:0019899///enzyme binding+++GO:0030414///peptidase inhibitor activity+++GO:0031267///small GTPase binding+++GO:0042802///identical protein binding+++GO:0042803///protein homodimerization activity+++GO:0043027///cysteine-type endopeptidase inhibitor activity involved in apoptotic process+++GO:0046872///metal ion binding+++GO:0046982///protein heterodimerization activity+++GO:0051087///chaperone binding	GO:0000086///G2/M transition of mitotic cell cycle+++GO:0000226///microtubule cytoskeleton organization+++GO:0000281///mitotic cytokinesis+++GO:0006468///protein phosphorylation+++GO:0006915///apoptotic process+++GO:0007049///cell cycle+++GO:0007059///chromosome segregation+++GO:0007094///mitotic spindle assembly checkpoint+++GO:0007346///regulation of mitotic cell cycle+++GO:0009790///embryo development+++GO:0010466///negative regulation of peptidase activity+++GO:0031503///protein-containing complex localization+++GO:0031536///positive regulation of exit from mitosis+++GO:0043066///negative regulation of apoptotic process+++GO:0043154///negative regulation of cysteine-type endopeptidase activity involved in apoptotic process+++GO:0043524///negative regulation of neuron apoptotic process+++GO:0045787///positive regulation of cell cycle+++GO:0045892///negative regulation of transcription, DNA-templated+++GO:0045931///positive regulation of mitotic cell cycle+++GO:0051301///cell division+++GO:0051303///establishment of chromosome localization+++GO:0051726///regulation of cell cycle+++GO:0061178///regulation of insulin secretion involved in cellular response to glucose stimulus+++GO:0061469///regulation of type B pancreatic cell proliferation
Gpnmb	93695	ENSMUSG00000029816	glycoprotein (transmembrane) nmb	8.95872	3.16329	0.000499932	0.00126739	0.113333	1.27333	mRNA	coding	GO:0005768///endosome+++GO:0005886///plasma membrane+++GO:0005887///integral component of plasma membrane+++GO:0016020///membrane+++GO:0016021///integral component of membrane+++GO:0031410///cytoplasmic vesicle+++GO:0031901///early endosome membrane+++GO:0033162///melanosome membrane	GO:0005178///integrin binding+++GO:0008201///heparin binding+++GO:0045545///syndecan binding+++GO:0048018///receptor ligand activity	GO:0001649///osteoblast differentiation+++GO:0001818///negative regulation of cytokine production+++GO:0001934///positive regulation of protein phosphorylation+++GO:0007155///cell adhesion+++GO:0007165///signal transduction+++GO:0007267///cell-cell signaling+++GO:0030282///bone mineralization+++GO:0030335///positive regulation of cell migration+++GO:0031954///positive regulation of protein autophosphorylation+++GO:0032720///negative regulation of tumor necrosis factor production+++GO:0034103///regulation of tissue remodeling+++GO:0042130///negative regulation of T cell proliferation+++GO:0050868///negative regulation of T cell activation+++GO:0070374///positive regulation of ERK1 and ERK2 cascade+++GO:1901215///negative regulation of neuron death+++GO:2000134///negative regulation of G1/S transition of mitotic cell cycle
Col4a5	12830	ENSMUSG00000031274	collagen, type IV, alpha 5	8.95321	3.16241	1.89053e-38	5.23276e-37	21.81	219.727	mRNA	coding	GO:0005581///collagen trimer+++GO:0005587///collagen type IV trimer+++GO:0005604///basement membrane+++GO:0005615///extracellular space+++GO:0016020///membrane+++GO:0031012///extracellular matrix+++GO:0031594///neuromuscular junction+++GO:0062023///collagen-containing extracellular matrix	GO:0005201///extracellular matrix structural constituent+++GO:0030020///extracellular matrix structural constituent conferring tensile strength	GO:0007528///neuromuscular junction development+++GO:0030198///extracellular matrix organization+++GO:0038063///collagen-activated tyrosine kinase receptor signaling pathway
Tagln2	21346	ENSMUSG00000026547	transgelin 2	8.95133	3.1621	1.46383e-16	1.28002e-15	13.4667	132.76	mRNA	coding	GO:0005856///cytoskeleton		GO:0030855///epithelial cell differentiation
Fanca	14087	ENSMUSG00000032815	Fanconi anemia, complementation group A	8.94611	3.16126	2.03937e-09	9.7721e-09	0.31	3.78333	mRNA	coding	GO:0005634///nucleus+++GO:0005654///nucleoplasm+++GO:0005737///cytoplasm+++GO:0043240///Fanconi anaemia nuclear complex		GO:0006281///DNA repair+++GO:0006974///cellular response to DNA damage stimulus+++GO:0007140///male meiotic nuclear division+++GO:0008584///male gonad development+++GO:0008585///female gonad development+++GO:0036297///interstrand cross-link repair+++GO:0042127///regulation of cell proliferation+++GO:0045589///regulation of regulatory T cell differentiation+++GO:0050727///regulation of inflammatory response+++GO:0051090///regulation of DNA-binding transcription factor activity+++GO:2000348///regulation of CD40 signaling pathway
H60b	667281	ENSMUSG00000075297	histocompatibility 60b	8.94118	3.16047	0.00056318	0.0014169	1.21	11.8767	mRNA	coding	GO:0005615///extracellular space+++GO:0005886///plasma membrane+++GO:0009897///external side of plasma membrane+++GO:0016020///membrane+++GO:0016021///integral component of membrane	GO:0046703///natural killer cell lectin-like receptor binding	GO:0002376///immune system process+++GO:0006955///immune response+++GO:0042267///natural killer cell mediated cytotoxicity
Hacd4	66775	ENSMUSG00000028497	3-hydroxyacyl-CoA dehydratase 4	8.9357	3.15958	4.28397e-12	2.63084e-11	2.13333	24.8567	mRNA	coding	GO:0005783///endoplasmic reticulum+++GO:0005789///endoplasmic reticulum membrane+++GO:0016020///membrane+++GO:0016021///integral component of membrane+++GO:0030176///integral component of endoplasmic reticulum membrane	GO:0016829///lyase activity+++GO:0018812///3-hydroxyacyl-CoA dehydratase activity+++GO:0019899///enzyme binding+++GO:0102158///very-long-chain 3-hydroxyacyl-CoA dehydratase activity+++GO:0102343///3-hydroxy-arachidoyl-CoA dehydratase activity+++GO:0102344///3-hydroxy-behenoyl-CoA dehydratase activity+++GO:0102345///3-hydroxy-lignoceroyl-CoA dehydratase activity	GO:0006629///lipid metabolic process+++GO:0006631///fatty acid metabolic process+++GO:0006633///fatty acid biosynthetic process+++GO:0030148///sphingolipid biosynthetic process+++GO:0030497///fatty acid elongation+++GO:0042761///very long-chain fatty acid biosynthetic process
Lamc2	16782	ENSMUSG00000026479	laminin, gamma 2	8.92341	3.15759	7.94814e-09	3.59765e-08	0.66	6.55333	mRNA	coding	GO:0005576///extracellular region+++GO:0005604///basement membrane+++GO:0005607///laminin-2 complex+++GO:0005610///laminin-5 complex+++GO:0005615///extracellular space+++GO:0005938///cell cortex+++GO:0016020///membrane+++GO:0031012///extracellular matrix+++GO:0048471///perinuclear region of cytoplasm+++GO:0062023///collagen-containing extracellular matrix	GO:0005102///signaling receptor binding+++GO:0005201///extracellular matrix structural constituent+++GO:0005515///protein binding+++GO:0008201///heparin binding	GO:0007155///cell adhesion+++GO:0008045///motor neuron axon guidance+++GO:0008284///positive regulation of cell proliferation+++GO:0009887///animal organ morphogenesis+++GO:0009888///tissue development+++GO:0016358///dendrite development+++GO:0030335///positive regulation of cell migration
Ppargc1b	170826	ENSMUSG00000033871	peroxisome proliferative activated receptor, gamma, coactivator 1 beta	8.91944	3.15695	3.64484e-24	5.1956e-23	0.416667	4.15333	mRNA	coding	GO:0005634///nucleus+++GO:0005654///nucleoplasm+++GO:0005739///mitochondrion+++GO:0005829///cytosol+++GO:0016592///mediator complex	GO:0003676///nucleic acid binding+++GO:0003712///transcription coregulator activity+++GO:0003723///RNA binding+++GO:0005515///protein binding+++GO:0008134///transcription factor binding+++GO:0030331///estrogen receptor binding+++GO:0030374///nuclear receptor transcription coactivator activity+++GO:0050682///AF-2 domain binding	GO:0001503///ossification+++GO:0006355///regulation of transcription, DNA-templated+++GO:0006390///mitochondrial transcription+++GO:0007015///actin filament organization+++GO:0010694///positive regulation of alkaline phosphatase activity+++GO:0030520///intracellular estrogen receptor signaling pathway+++GO:0034614///cellular response to reactive oxygen species+++GO:0042327///positive regulation of phosphorylation+++GO:0045672///positive regulation of osteoclast differentiation+++GO:0045780///positive regulation of bone resorption+++GO:0045892///negative regulation of transcription, DNA-templated+++GO:0045893///positive regulation of transcription, DNA-templated+++GO:0045944///positive regulation of transcription by RNA polymerase II+++GO:0051091///positive regulation of DNA-binding transcription factor activity+++GO:0051384///response to glucocorticoid+++GO:0051591///response to cAMP+++GO:0060346///bone trabecula formation+++GO:0120162///positive regulation of cold-induced thermogenesis
Farp2	227377	ENSMUSG00000034066	FERM, RhoGEF and pleckstrin domain protein 2	8.91819	3.15675	1.87758e-35	4.55178e-34	2.19	21.73	mRNA	coding	GO:0005737///cytoplasm+++GO:0005829///cytosol+++GO:0005856///cytoskeleton	GO:0005085///guanyl-nucleotide exchange factor activity+++GO:0008092///cytoskeletal protein binding	GO:0007155///cell adhesion+++GO:0016322///neuron remodeling+++GO:0016601///Rac protein signal transduction+++GO:0022405///hair cycle process+++GO:0030316///osteoclast differentiation+++GO:0031532///actin cytoskeleton reorganization+++GO:0033623///regulation of integrin activation+++GO:0050790///regulation of catalytic activity+++GO:0071526///semaphorin-plexin signaling pathway+++GO:0071800///podosome assembly
Bbs5	72569	ENSMUSG00000063145	Bardet-Biedl syndrome 5 (human)	8.91514	3.15626	9.28661e-19	9.44568e-18	2.58	25.6233	mRNA	coding	GO:0005737///cytoplasm+++GO:0005815///microtubule organizing center+++GO:0005856///cytoskeleton+++GO:0005886///plasma membrane+++GO:0005929///cilium+++GO:0005930///axoneme+++GO:0016020///membrane+++GO:0034451///centriolar satellite+++GO:0034464///BBSome+++GO:0036064///ciliary basal body+++GO:0042995///cell projection+++GO:0060170///ciliary membrane	GO:0001103///RNA polymerase II repressing transcription factor binding+++GO:0005515///protein binding+++GO:0032266///phosphatidylinositol-3-phosphate binding+++GO:0061629///RNA polymerase II sequence-specific DNA-binding transcription factor binding	GO:0015031///protein transport+++GO:0030030///cell projection organization+++GO:0046907///intracellular transport+++GO:0060271///cilium assembly
Tmem120b	330189	ENSMUSG00000054434	transmembrane protein 120B	8.91023	3.15546	1.10273e-15	8.98958e-15	2.94	30.8367	mRNA	coding	GO:0005634///nucleus+++GO:0005637///nuclear inner membrane+++GO:0016020///membrane+++GO:0016021///integral component of membrane	GO:0005216///ion channel activity	GO:0034220///ion transmembrane transport+++GO:0045444///fat cell differentiation+++GO:0051291///protein heterooligomerization
Cited4	56222	ENSMUSG00000070803	Cbp/p300-interacting transactivator, with Glu/Asp-rich carboxy-terminal domain, 4	8.89568	3.1531	1.63777e-05	5.12377e-05	0.636667	6.24333	mRNA	coding	GO:0005634///nucleus+++GO:0005737///cytoplasm	GO:0003713///transcription coactivator activity	GO:0006355///regulation of transcription, DNA-templated+++GO:0043627///response to estrogen+++GO:0045893///positive regulation of transcription, DNA-templated
Cd248	70445	ENSMUSG00000056481	CD248 antigen, endosialin	8.89091	3.15233	2.31057e-07	8.98465e-07	0.343333	3.37667	mRNA	coding	GO:0005737///cytoplasm+++GO:0005886///plasma membrane+++GO:0009897///external side of plasma membrane+++GO:0016020///membrane+++GO:0016021///integral component of membrane	GO:0005509///calcium ion binding+++GO:0030246///carbohydrate binding+++GO:0050840///extracellular matrix binding+++GO:1990430///extracellular matrix protein binding	GO:0008284///positive regulation of cell proliferation+++GO:0016477///cell migration+++GO:0048535///lymph node development+++GO:0060033///anatomical structure regression+++GO:2000353///positive regulation of endothelial cell apoptotic process
Cenpw	66311	ENSMUSG00000075266	centromere protein W	8.89047	3.15226	4.2555e-09	1.97478e-08	1.12	17.0667	mRNA	coding	GO:0000775///chromosome, centromeric region+++GO:0000776///kinetochore+++GO:0000777///condensed chromosome kinetochore+++GO:0005634///nucleus+++GO:0005654///nucleoplasm+++GO:0005694///chromosome+++GO:0005730///nucleolus+++GO:0016363///nuclear matrix	GO:0003674///molecular_function+++GO:0003677///DNA binding+++GO:0046982///protein heterodimerization activity	GO:0000278///mitotic cell cycle+++GO:0007049///cell cycle+++GO:0007059///chromosome segregation+++GO:0051276///chromosome organization+++GO:0051301///cell division+++GO:0051382///kinetochore assembly
Myo1d	338367	ENSMUSG00000035441	myosin ID	8.86158	3.14756	7.36874e-06	2.39928e-05	0.14	1.1	mRNA	coding	GO:0005737///cytoplasm+++GO:0005768///endosome+++GO:0005769///early endosome+++GO:0005790///smooth endoplasmic reticulum+++GO:0005829///cytosol+++GO:0005886///plasma membrane+++GO:0005902///microvillus+++GO:0005903///brush border+++GO:0005938///cell cortex+++GO:0015629///actin cytoskeleton+++GO:0016020///membrane+++GO:0016323///basolateral plasma membrane+++GO:0016459///myosin complex+++GO:0030424///axon+++GO:0030425///dendrite+++GO:0030673///axolemma+++GO:0031410///cytoplasmic vesicle+++GO:0031982///vesicle+++GO:0042995///cell projection+++GO:0043005///neuron projection+++GO:0043025///neuronal cell body+++GO:0043204///perikaryon+++GO:0043209///myelin sheath+++GO:0044853///plasma membrane raft+++GO:0097440///apical dendrite	GO:0000146///microfilament motor activity+++GO:0000166///nucleotide binding+++GO:0003774///motor activity+++GO:0003779///actin binding+++GO:0005515///protein binding+++GO:0005516///calmodulin binding+++GO:0005524///ATP binding+++GO:0019904///protein domain specific binding+++GO:0030898///actin-dependent ATPase activity+++GO:0048306///calcium-dependent protein binding+++GO:0051015///actin filament binding	GO:0007015///actin filament organization+++GO:0010923///negative regulation of phosphatase activity+++GO:0015031///protein transport+++GO:0030050///vesicle transport along actin filament+++GO:0030900///forebrain development+++GO:0051641///cellular localization+++GO:0061502///early endosome to recycling endosome transport
Rgs6	50779	ENSMUSG00000021219	regulator of G-protein signaling 6	8.8577	3.14693	1.39367e-15	1.12725e-14	1.48	15.51	mRNA	coding	GO:0005634///nucleus+++GO:0005737///cytoplasm+++GO:0005794///Golgi apparatus+++GO:0005829///cytosol+++GO:0005886///plasma membrane+++GO:0016020///membrane+++GO:0019898///extrinsic component of membrane+++GO:0032991///protein-containing complex	GO:0005096///GTPase activator activity+++GO:0005515///protein binding+++GO:0019904///protein domain specific binding	GO:0007186///G protein-coupled receptor signaling pathway+++GO:0009968///negative regulation of signal transduction+++GO:0035556///intracellular signal transduction+++GO:0043547///positive regulation of GTPase activity+++GO:0045666///positive regulation of neuron differentiation+++GO:0050790///regulation of catalytic activity
Hipk3	15259	ENSMUSG00000027177	homeodomain interacting protein kinase 3	8.84119	3.14424	2.97159e-61	1.74096e-59	10.7067	105.727	mRNA	coding	GO:0005634///nucleus+++GO:0005737///cytoplasm+++GO:0005829///cytosol+++GO:0005886///plasma membrane+++GO:0016604///nuclear body+++GO:0016605///PML body	GO:0000166///nucleotide binding+++GO:0003677///DNA binding+++GO:0003714///transcription corepressor activity+++GO:0004672///protein kinase activity+++GO:0004674///protein serine/threonine kinase activity+++GO:0004713///protein tyrosine kinase activity+++GO:0005515///protein binding+++GO:0005524///ATP binding+++GO:0016301///kinase activity+++GO:0016740///transferase activity	GO:0000122///negative regulation of transcription by RNA polymerase II+++GO:0006468///protein phosphorylation+++GO:0006915///apoptotic process+++GO:0009299///mRNA transcription+++GO:0016310///phosphorylation+++GO:0018105///peptidyl-serine phosphorylation+++GO:0018107///peptidyl-threonine phosphorylation+++GO:0018108///peptidyl-tyrosine phosphorylation+++GO:0043066///negative regulation of apoptotic process+++GO:0043388///positive regulation of DNA binding+++GO:0043508///negative regulation of JUN kinase activity
1700017B05Rik	74211	ENSMUSG00000032300	RIKEN cDNA 1700017B05 gene	8.83228	3.14279	9.61052e-68	7.09725e-66	9.20333	90.7333	mRNA	coding	GO:0005829///cytosol	GO:0003674///molecular_function	GO:0008150///biological_process
Slc10a4	231290	ENSMUSG00000029219	solute carrier family 10 (sodium/bile acid cotransporter family), member 4	8.80922	3.13901	0.0309201	0.0571873	0.0633333	0.626667	mRNA	coding	GO:0005886///plasma membrane+++GO:0016020///membrane+++GO:0016021///integral component of membrane+++GO:0030285///integral component of synaptic vesicle membrane+++GO:0098691///dopaminergic synapse+++GO:0098981///cholinergic synapse+++GO:0099154///serotonergic synapse	GO:0008508///bile acid:sodium symporter activity+++GO:0015293///symporter activity	GO:0006811///ion transport+++GO:0006814///sodium ion transport+++GO:0009410///response to xenobiotic stimulus+++GO:0015721///bile acid and bile salt transport+++GO:0030534///adult behavior+++GO:0042493///response to drug+++GO:0055085///transmembrane transport+++GO:0099162///regulation of neurotransmitter loading into synaptic vesicle
Usp31	76179	ENSMUSG00000063317	ubiquitin specific peptidase 31	8.79346	3.13643	4.8746e-42	1.52178e-40	3.38	33.3833	mRNA	coding	GO:0005634///nucleus+++GO:0016021///integral component of membrane	GO:0004843///thiol-dependent ubiquitin-specific protease activity	GO:0006511///ubiquitin-dependent protein catabolic process+++GO:0016579///protein deubiquitination
Ddx58	230073	ENSMUSG00000040296	DEAD/H box helicase 58	8.7832	3.13475	7.36585e-52	3.24466e-50	3.72667	36.26	mRNA	coding	GO:0005737///cytoplasm+++GO:0005829///cytosol+++GO:0005856///cytoskeleton+++GO:0005886///plasma membrane+++GO:0005923///bicellular tight junction+++GO:0015629///actin cytoskeleton+++GO:0016020///membrane+++GO:0030054///cell junction+++GO:0032587///ruffle membrane+++GO:0042995///cell projection+++GO:1990904///ribonucleoprotein complex	GO:0000166///nucleotide binding+++GO:0003676///nucleic acid binding+++GO:0003677///DNA binding+++GO:0003690///double-stranded DNA binding+++GO:0003723///RNA binding+++GO:0003724///RNA helicase activity+++GO:0003725///double-stranded RNA binding+++GO:0003727///single-stranded RNA binding+++GO:0004386///helicase activity+++GO:0005515///protein binding+++GO:0005524///ATP binding+++GO:0008270///zinc ion binding+++GO:0016787///hydrolase activity+++GO:0031625///ubiquitin protein ligase binding+++GO:0042802///identical protein binding+++GO:0046872///metal ion binding	GO:0002230///positive regulation of defense response to virus by host+++GO:0002376///immune system process+++GO:0002735///positive regulation of myeloid dendritic cell cytokine production+++GO:0009597///detection of virus+++GO:0009615///response to virus+++GO:0010628///positive regulation of gene expression+++GO:0030334///regulation of cell migration+++GO:0032725///positive regulation of granulocyte macrophage colony-stimulating factor production+++GO:0032727///positive regulation of interferon-alpha production+++GO:0032728///positive regulation of interferon-beta production+++GO:0032755///positive regulation of interleukin-6 production+++GO:0032757///positive regulation of interleukin-8 production+++GO:0032760///positive regulation of tumor necrosis factor production+++GO:0039529///RIG-I signaling pathway+++GO:0043330///response to exogenous dsRNA+++GO:0045087///innate immune response+++GO:0045944///positive regulation of transcription by RNA polymerase II+++GO:0051091///positive regulation of DNA-binding transcription factor activity+++GO:0051607///defense response to virus+++GO:0060760///positive regulation of response to cytokine stimulus+++GO:0071360///cellular response to exogenous dsRNA
Noct	12457	ENSMUSG00000023087	nocturnin	8.77584	3.13354	2.87567e-38	7.88499e-37	17.3033	168.93	mRNA	coding	GO:0000932///P-body+++GO:0005634///nucleus+++GO:0005737///cytoplasm+++GO:0005739///mitochondrion+++GO:0005886///plasma membrane+++GO:0009897///external side of plasma membrane+++GO:0016020///membrane+++GO:0016021///integral component of membrane+++GO:0043025///neuronal cell body+++GO:0048471///perinuclear region of cytoplasm	GO:0000175///3'-5'-exoribonuclease activity+++GO:0003723///RNA binding+++GO:0003729///mRNA binding+++GO:0003824///catalytic activity+++GO:0004535///poly(A)-specific ribonuclease activity+++GO:0004930///G protein-coupled receptor activity+++GO:0004950///chemokine receptor activity+++GO:0005515///protein binding+++GO:0016493///C-C chemokine receptor activity+++GO:0016787///hydrolase activity+++GO:0019178///NADP phosphatase activity+++GO:0019957///C-C chemokine binding+++GO:0046872///metal ion binding+++GO:0102757///NADPH phosphatase activity	GO:0000290///deadenylation-dependent decapping of nuclear-transcribed mRNA+++GO:0001764///neuron migration+++GO:0002507///tolerance induction+++GO:0006739///NADP metabolic process+++GO:0006935///chemotaxis+++GO:0006954///inflammatory response+++GO:0006955///immune response+++GO:0007165///signal transduction+++GO:0007186///G protein-coupled receptor signaling pathway+++GO:0007204///positive regulation of cytosolic calcium ion concentration+++GO:0007623///circadian rhythm+++GO:0009314///response to radiation+++GO:0009617///response to bacterium+++GO:0009991///response to extracellular stimulus+++GO:0010629///negative regulation of gene expression+++GO:0016311///dephosphorylation+++GO:0019722///calcium-mediated signaling+++GO:0032496///response to lipopolysaccharide+++GO:0032922///circadian regulation of gene expression+++GO:0033962///cytoplasmic mRNA processing body assembly+++GO:0042752///regulation of circadian rhythm+++GO:0045600///positive regulation of fat cell differentiation+++GO:0045668///negative regulation of osteoblast differentiation+++GO:0045995///regulation of embryonic development+++GO:0046677///response to antibiotic+++GO:0048255///mRNA stabilization+++GO:0048511///rhythmic process+++GO:0048872///homeostasis of number of cells+++GO:0050927///positive regulation of positive chemotaxis+++GO:0060326///cell chemotaxis+++GO:0070098///chemokine-mediated signaling pathway+++GO:0090503///RNA phosphodiester bond hydrolysis, exonucleolytic
Aspm	12316	ENSMUSG00000033952	abnormal spindle microtubule assembly	8.7698	3.13254	4.89185e-13	3.26917e-12	0.216667	2.45	mRNA	coding	GO:0000922///spindle pole+++GO:0005634///nucleus+++GO:0005737///cytoplasm+++GO:0005813///centrosome+++GO:0005819///spindle+++GO:0005856///cytoskeleton+++GO:0005874///microtubule+++GO:0016324///apical plasma membrane+++GO:0030496///midbody+++GO:0036449///microtubule minus-end+++GO:0072687///meiotic spindle+++GO:0097431///mitotic spindle pole	GO:0005516///calmodulin binding	GO:0001764///neuron migration+++GO:0002052///positive regulation of neuroblast proliferation+++GO:0007049///cell cycle+++GO:0007051///spindle organization+++GO:0007283///spermatogenesis+++GO:0007420///brain development+++GO:0008584///male gonad development+++GO:0021873///forebrain neuroblast division+++GO:0021987///cerebral cortex development+++GO:0045665///negative regulation of neuron differentiation+++GO:0045769///negative regulation of asymmetric cell division+++GO:0048477///oogenesis+++GO:0048589///developmental growth+++GO:0051301///cell division+++GO:0051445///regulation of meiotic cell cycle+++GO:0051653///spindle localization+++GO:0051661///maintenance of centrosome location+++GO:0090263///positive regulation of canonical Wnt signaling pathway+++GO:0090306///spindle assembly involved in meiosis+++GO:0097150///neuronal stem cell population maintenance
Galnt3	14425	ENSMUSG00000026994	polypeptide N-acetylgalactosaminyltransferase 3	8.76913	3.13243	0.0377647	0.0685979	0.0366667	0.336667	mRNA	coding	GO:0005794///Golgi apparatus+++GO:0016020///membrane+++GO:0016021///integral component of membrane+++GO:0032580///Golgi cisterna membrane+++GO:0048471///perinuclear region of cytoplasm	GO:0004653///polypeptide N-acetylgalactosaminyltransferase activity+++GO:0005509///calcium ion binding+++GO:0016740///transferase activity+++GO:0016757///transferase activity, transferring glycosyl groups+++GO:0030145///manganese ion binding+++GO:0030246///carbohydrate binding+++GO:0046872///metal ion binding	GO:0006486///protein glycosylation+++GO:0006493///protein O-linked glycosylation+++GO:0007283///spermatogenesis+++GO:0018242///protein O-linked glycosylation via serine+++GO:0018243///protein O-linked glycosylation via threonine
Nefl	18039	ENSMUSG00000022055	neurofilament, light polypeptide	8.76563	3.13186	0.00117352	0.00281274	0.09	0.863333	mRNA	coding	GO:0005737///cytoplasm+++GO:0005856///cytoskeleton+++GO:0005882///intermediate filament+++GO:0005883///neurofilament+++GO:0030424///axon+++GO:0030426///growth cone+++GO:0031594///neuromuscular junction+++GO:0042995///cell projection+++GO:0043005///neuron projection+++GO:0043209///myelin sheath+++GO:0098685///Schaffer collateral - CA1 synapse+++GO:0098981///cholinergic synapse+++GO:0099160///postsynaptic intermediate filament cytoskeleton+++GO:0099182///presynaptic intermediate filament cytoskeleton+++GO:1904115///axon cytoplasm	GO:0005200///structural constituent of cytoskeleton+++GO:0005515///protein binding+++GO:0008022///protein C-terminus binding+++GO:0019904///protein domain specific binding+++GO:0030674///protein binding, bridging+++GO:0042802///identical protein binding+++GO:0043274///phospholipase binding+++GO:0044877///protein-containing complex binding+++GO:0099184///structural constituent of postsynaptic intermediate filament cytoskeleton	GO:0000226///microtubule cytoskeleton organization+++GO:0008089///anterograde axonal transport+++GO:0008090///retrograde axonal transport+++GO:0009636///response to toxic substance+++GO:0010033///response to organic substance+++GO:0014012///peripheral nervous system axon regeneration+++GO:0019896///axonal transport of mitochondrion+++GO:0021510///spinal cord development+++GO:0021766///hippocampus development+++GO:0021987///cerebral cortex development+++GO:0031133///regulation of axon diameter+++GO:0033693///neurofilament bundle assembly+++GO:0040011///locomotion+++GO:0043434///response to peptide hormone+++GO:0043524///negative regulation of neuron apoptotic process+++GO:0045105///intermediate filament polymerization or depolymerization+++GO:0045109///intermediate filament organization+++GO:0045110///intermediate filament bundle assembly+++GO:0048812///neuron projection morphogenesis+++GO:0050772///positive regulation of axonogenesis+++GO:0050885///neuromuscular process controlling balance+++GO:0051258///protein polymerization+++GO:0051412///response to corticosterone+++GO:0060052///neurofilament cytoskeleton organization+++GO:0060074///synapse maturation+++GO:0061564///axon development+++GO:0099185///postsynaptic intermediate filament cytoskeleton organization+++GO:1903935///response to sodium arsenite+++GO:1903937///response to acrylamide
Plekhg3	263406	ENSMUSG00000052609	pleckstrin homology domain containing, family G (with RhoGef domain) member 3	8.73872	3.12742	7.00427e-22	8.79336e-21	1.65333	15.6267	mRNA	coding	GO:0005575///cellular_component	GO:0005085///guanyl-nucleotide exchange factor activity	GO:0050790///regulation of catalytic activity
Cstb	13014	ENSMUSG00000005054	cystatin B	8.7309	3.12613	7.20292e-12	4.31929e-11	31.4167	300.863	mRNA	coding	GO:0005615///extracellular space+++GO:0005634///nucleus+++GO:0005730///nucleolus+++GO:0005737///cytoplasm+++GO:0005829///cytosol+++GO:0062023///collagen-containing extracellular matrix	GO:0002020///protease binding+++GO:0004866///endopeptidase inhibitor activity+++GO:0004869///cysteine-type endopeptidase inhibitor activity+++GO:0030414///peptidase inhibitor activity	GO:0008344///adult locomotory behavior+++GO:0010466///negative regulation of peptidase activity+++GO:0010951///negative regulation of endopeptidase activity+++GO:0045861///negative regulation of proteolysis
Tnfaip6	21930	ENSMUSG00000053475	tumor necrosis factor alpha induced protein 6	8.72145	3.12457	4.68e-22	5.93476e-21	3.00333	29.1533	mRNA	coding	GO:0005615///extracellular space	GO:0005540///hyaluronic acid binding	GO:0007155///cell adhesion+++GO:0030335///positive regulation of cell migration+++GO:0030728///ovulation+++GO:0050728///negative regulation of inflammatory response
Actn1	109711	ENSMUSG00000015143	actinin, alpha 1	8.69602	3.12035	4.1597e-24	5.89129e-23	62.1733	598.083	mRNA	coding	GO:0001725///stress fiber+++GO:0001726///ruffle+++GO:0005634///nucleus+++GO:0005737///cytoplasm+++GO:0005856///cytoskeleton+++GO:0005884///actin filament+++GO:0005886///plasma membrane+++GO:0005903///brush border+++GO:0005911///cell-cell junction+++GO:0005916///fascia adherens+++GO:0005925///focal adhesion+++GO:0016020///membrane+++GO:0030017///sarcomere+++GO:0030018///Z disc+++GO:0030054///cell junction+++GO:0030141///secretory granule+++GO:0030863///cortical cytoskeleton+++GO:0030864///cortical actin cytoskeleton+++GO:0032127///dense core granule membrane+++GO:0042995///cell projection+++GO:0043197///dendritic spine+++GO:0098978///glutamatergic synapse	GO:0003725///double-stranded RNA binding+++GO:0003779///actin binding+++GO:0005178///integrin binding+++GO:0005509///calcium ion binding+++GO:0005515///protein binding+++GO:0005519///cytoskeletal regulatory protein binding+++GO:0017166///vinculin binding+++GO:0019904///protein domain specific binding+++GO:0030374///nuclear receptor transcription coactivator activity+++GO:0042803///protein homodimerization activity+++GO:0044325///ion channel binding+++GO:0046872///metal ion binding+++GO:0051015///actin filament binding+++GO:0099186///structural constituent of postsynapse	GO:0007015///actin filament organization+++GO:0030036///actin cytoskeleton organization+++GO:0030220///platelet formation+++GO:0030865///cortical cytoskeleton organization+++GO:0036344///platelet morphogenesis+++GO:0045893///positive regulation of transcription, DNA-templated+++GO:0048041///focal adhesion assembly+++GO:0051017///actin filament bundle assembly+++GO:0051271///negative regulation of cellular component movement+++GO:0051639///actin filament network formation+++GO:0055001///muscle cell development+++GO:0099173///postsynapse organization
D17H6S56E-5	110956		DNA segment, Chr 17, human D6S56E 5	8.69302	3.11986	1.33239e-23	1.8324e-22	2.18	21.1167	mRNA	coding	GO:0016020///membrane+++GO:0016021///integral component of membrane
Amigo2	105827	ENSMUSG00000048218	adhesion molecule with Ig like domain 2	8.68444	3.11843	8.79618e-07	3.19557e-06	0.466667	4.46	mRNA	coding	GO:0005634///nucleus+++GO:0005886///plasma membrane+++GO:0016020///membrane+++GO:0016021///integral component of membrane	GO:0003674///molecular_function	GO:0007155///cell adhesion+++GO:0007156///homophilic cell adhesion via plasma membrane adhesion molecules+++GO:0007157///heterophilic cell-cell adhesion via plasma membrane cell adhesion molecules+++GO:0007420///brain development+++GO:0043066///negative regulation of apoptotic process+++GO:0043069///negative regulation of programmed cell death+++GO:0043524///negative regulation of neuron apoptotic process+++GO:0051965///positive regulation of synapse assembly
Efnb1	13641	ENSMUSG00000031217	ephrin B1	8.68241	3.1181	4.06505e-87	4.99632e-85	12.34	119.32	mRNA	coding	GO:0005634///nucleus+++GO:0005737///cytoplasm+++GO:0005886///plasma membrane+++GO:0016020///membrane+++GO:0016021///integral component of membrane+++GO:0045121///membrane raft+++GO:0045202///synapse+++GO:0098978///glutamatergic synapse+++GO:0099056///integral component of presynaptic membrane	GO:0005515///protein binding+++GO:0046875///ephrin receptor binding	GO:0001755///neural crest cell migration+++GO:0007275///multicellular organism development+++GO:0007399///nervous system development+++GO:0007411///axon guidance+++GO:0009880///embryonic pattern specification+++GO:0030154///cell differentiation+++GO:0031295///T cell costimulation+++GO:0042102///positive regulation of T cell proliferation+++GO:0048013///ephrin receptor signaling pathway+++GO:0099054///presynapse assembly
Mical2	320878	ENSMUSG00000038244	microtubule associated monooxygenase, calponin and LIM domain containing 2	8.67425	3.11674	1.72485e-26	2.76353e-25	3.93667	31.99	mRNA	coding	GO:0005634///nucleus+++GO:0005737///cytoplasm+++GO:0005815///microtubule organizing center+++GO:0031941///filamentous actin	GO:0003779///actin binding+++GO:0004497///monooxygenase activity+++GO:0005515///protein binding+++GO:0016174///NAD(P)H oxidase activity+++GO:0016491///oxidoreductase activity+++GO:0016709///oxidoreductase activity, acting on paired donors, with incorporation or reduction of molecular oxygen, NAD(P)H as one donor, and incorporation of one atom of oxygen+++GO:0043914///NADPH:sulfur oxidoreductase activity+++GO:0046872///metal ion binding+++GO:0051019///mitogen-activated protein kinase binding+++GO:0071949///FAD binding	GO:0001947///heart looping+++GO:0007010///cytoskeleton organization+++GO:0007275///multicellular organism development+++GO:0007283///spermatogenesis+++GO:0007507///heart development+++GO:0008150///biological_process+++GO:0010735///positive regulation of transcription via serum response element binding+++GO:0019417///sulfur oxidation+++GO:0030036///actin cytoskeleton organization+++GO:0030042///actin filament depolymerization+++GO:0030154///cell differentiation
Slc6a3	13162	ENSMUSG00000021609	solute carrier family 6 (neurotransmitter transporter, dopamine), member 3	8.65432	3.11342	0.00190402	0.00440388	0.166667	0.87	mRNA	coding	GO:0005886///plasma membrane+++GO:0005887///integral component of plasma membrane+++GO:0009986///cell surface+++GO:0016020///membrane+++GO:0016021///integral component of membrane+++GO:0016600///flotillin complex+++GO:0030424///axon+++GO:0032809///neuronal cell body membrane+++GO:0042734///presynaptic membrane+++GO:0043005///neuron projection+++GO:0043025///neuronal cell body+++GO:0045121///membrane raft+++GO:0098691///dopaminergic synapse+++GO:0099055///integral component of postsynaptic membrane+++GO:0099056///integral component of presynaptic membrane	GO:0002020///protease binding+++GO:0005102///signaling receptor binding+++GO:0005326///neurotransmitter transporter activity+++GO:0005330///dopamine:sodium symporter activity+++GO:0005334///norepinephrine:sodium symporter activity+++GO:0005515///protein binding+++GO:0008504///monoamine transmembrane transporter activity+++GO:0015293///symporter activity+++GO:0035240///dopamine binding+++GO:0043176///amine binding+++GO:0044877///protein-containing complex binding+++GO:0046872///metal ion binding+++GO:0047485///protein N-terminus binding+++GO:0051721///protein phosphatase 2A binding	GO:0001504///neurotransmitter uptake+++GO:0006836///neurotransmitter transport+++GO:0007568///aging+++GO:0007595///lactation+++GO:0007608///sensory perception of smell+++GO:0007626///locomotory behavior+++GO:0010039///response to iron ion+++GO:0014070///response to organic cyclic compound+++GO:0015844///monoamine transport+++GO:0015872///dopamine transport+++GO:0015874///norepinephrine transport+++GO:0021984///adenohypophysis development+++GO:0035094///response to nicotine+++GO:0035725///sodium ion transmembrane transport+++GO:0040018///positive regulation of multicellular organism growth+++GO:0042053///regulation of dopamine metabolic process+++GO:0042220///response to cocaine+++GO:0042416///dopamine biosynthetic process+++GO:0042420///dopamine catabolic process+++GO:0042493///response to drug+++GO:0045471///response to ethanol+++GO:0051583///dopamine uptake involved in synaptic transmission+++GO:0051591///response to cAMP+++GO:0051620///norepinephrine uptake+++GO:0055085///transmembrane transport+++GO:0060134///prepulse inhibition+++GO:0090494///dopamine uptake+++GO:1990384///hyaloid vascular plexus regression
Dapl1	76747	ENSMUSG00000026989	death associated protein-like 1	8.6388	3.11083	0.0322041	0.0593288	0.37	3.64	mRNA	coding	GO:0005575///cellular_component	GO:0070513///death domain binding	GO:0006915///apoptotic process+++GO:0010507///negative regulation of autophagy+++GO:0030154///cell differentiation+++GO:0034198///cellular response to amino acid starvation+++GO:0097190///apoptotic signaling pathway
Dusp27	240892	ENSMUSG00000026564	dual specificity phosphatase 27 (putative)	8.61225	3.10639	0.042166	0.0757162	0.03	0.303333	mRNA	coding	GO:0005575///cellular_component+++GO:0005737///cytoplasm+++GO:0030017///sarcomere	GO:0008138///protein tyrosine/serine/threonine phosphatase activity+++GO:0016791///phosphatase activity+++GO:0033549///MAP kinase phosphatase activity	GO:0006470///protein dephosphorylation+++GO:0016311///dephosphorylation+++GO:0043409///negative regulation of MAPK cascade
Reck	53614	ENSMUSG00000028476	reversion-inducing-cysteine-rich protein with kazal motifs	8.59129	3.10288	8.94137e-32	1.84669e-30	2.76667	26.7367	mRNA	coding	GO:0005886///plasma membrane+++GO:0016020///membrane+++GO:0031225///anchored component of membrane+++GO:1990909///Wnt signalosome	GO:0004866///endopeptidase inhibitor activity+++GO:0004867///serine-type endopeptidase inhibitor activity+++GO:0005515///protein binding+++GO:0008191///metalloendopeptidase inhibitor activity+++GO:0017147///Wnt-protein binding+++GO:0030414///peptidase inhibitor activity+++GO:1904928///coreceptor activity involved in canonical Wnt signaling pathway	GO:0001955///blood vessel maturation+++GO:0002040///sprouting angiogenesis+++GO:0007566///embryo implantation+++GO:0010466///negative regulation of peptidase activity+++GO:0016055///Wnt signaling pathway+++GO:0030198///extracellular matrix organization+++GO:0030336///negative regulation of cell migration+++GO:0035115///embryonic forelimb morphogenesis+++GO:0045747///positive regulation of Notch signaling pathway+++GO:0045765///regulation of angiogenesis+++GO:0060070///canonical Wnt signaling pathway+++GO:0090210///regulation of establishment of blood-brain barrier+++GO:0090263///positive regulation of canonical Wnt signaling pathway+++GO:1904684///negative regulation of metalloendopeptidase activity
Plag1	56711	ENSMUSG00000003282	pleiomorphic adenoma gene 1	8.55833	3.09733	0.0111145	0.0226019	0.0266667	0.333333	mRNA	coding	GO:0005634///nucleus+++GO:0005654///nucleoplasm+++GO:0005813///centrosome+++GO:0005829///cytosol+++GO:0016607///nuclear speck	GO:0000978///RNA polymerase II proximal promoter sequence-specific DNA binding+++GO:0000981///DNA-binding transcription factor activity, RNA polymerase II-specific+++GO:0001228///DNA-binding transcription activator activity, RNA polymerase II-specific+++GO:0003677///DNA binding+++GO:0046872///metal ion binding	GO:0006351///transcription, DNA-templated+++GO:0006355///regulation of transcription, DNA-templated+++GO:0010628///positive regulation of gene expression+++GO:0010629///negative regulation of gene expression+++GO:0022612///gland morphogenesis+++GO:0035264///multicellular organism growth+++GO:0035265///organ growth+++GO:0045944///positive regulation of transcription by RNA polymerase II+++GO:0060252///positive regulation of glial cell proliferation+++GO:0060736///prostate gland growth
Sdf2l1	64136	ENSMUSG00000022769	stromal cell-derived factor 2-like 1	8.5533	3.09648	8.20951e-17	7.29107e-16	9.33333	88.02	mRNA	coding	GO:0005783///endoplasmic reticulum+++GO:0005788///endoplasmic reticulum lumen+++GO:0005789///endoplasmic reticulum membrane+++GO:0016020///membrane+++GO:0034663///endoplasmic reticulum chaperone complex+++GO:0101031///chaperone complex	GO:0004169///dolichyl-phosphate-mannose-protein mannosyltransferase activity+++GO:0051087///chaperone binding+++GO:0051117///ATPase binding+++GO:0051787///misfolded protein binding	GO:0034976///response to endoplasmic reticulum stress+++GO:0035269///protein O-linked mannosylation+++GO:0042981///regulation of apoptotic process+++GO:0051085///chaperone cofactor-dependent protein refolding+++GO:0071218///cellular response to misfolded protein+++GO:0071712///ER-associated misfolded protein catabolic process
Zfp850	100043772	ENSMUSG00000096916	zinc finger protein 850	8.54967	3.09587	7.35911e-21	8.71589e-20	0.773333	7.75333	mRNA	coding	GO:0005634///nucleus	GO:0000978///RNA polymerase II proximal promoter sequence-specific DNA binding+++GO:0000981///DNA-binding transcription factor activity, RNA polymerase II-specific+++GO:0046872///metal ion binding	GO:0006355///regulation of transcription, DNA-templated+++GO:0006357///regulation of transcription by RNA polymerase II
Tbx18	76365	ENSMUSG00000032419	T-box18	8.54261	3.09468	2.66495e-10	1.39195e-09	4.74333	45.2067	mRNA	coding	GO:0005634///nucleus+++GO:0005654///nucleoplasm+++GO:0090571///RNA polymerase II transcription repressor complex	GO:0000976///transcription regulatory region sequence-specific DNA binding+++GO:0000978///RNA polymerase II proximal promoter sequence-specific DNA binding+++GO:0000981///DNA-binding transcription factor activity, RNA polymerase II-specific+++GO:0001085///RNA polymerase II transcription factor binding+++GO:0001227///DNA-binding transcription repressor activity, RNA polymerase II-specific+++GO:0003677///DNA binding+++GO:0003700///DNA-binding transcription factor activity+++GO:0005515///protein binding+++GO:0042803///protein homodimerization activity+++GO:0061629///RNA polymerase II sequence-specific DNA-binding transcription factor binding+++GO:1990837///sequence-specific double-stranded DNA binding	GO:0000122///negative regulation of transcription by RNA polymerase II+++GO:0001708///cell fate specification+++GO:0001756///somitogenesis+++GO:0002053///positive regulation of mesenchymal cell proliferation+++GO:0003163///sinoatrial node development+++GO:0006355///regulation of transcription, DNA-templated+++GO:0006357///regulation of transcription by RNA polymerase II+++GO:0007275///multicellular organism development+++GO:0007605///sensory perception of sound+++GO:0009948///anterior/posterior axis specification+++GO:0016331///morphogenesis of embryonic epithelium+++GO:0022409///positive regulation of cell-cell adhesion+++GO:0030154///cell differentiation+++GO:0048646///anatomical structure formation involved in morphogenesis+++GO:0050679///positive regulation of epithelial cell proliferation+++GO:0051145///smooth muscle cell differentiation+++GO:0060829///negative regulation of canonical Wnt signaling pathway involved in neural plate anterior/posterior pattern formation+++GO:0060930///sinoatrial node cell fate commitment+++GO:0060931///sinoatrial node cell development+++GO:0072189///ureter development+++GO:0090103///cochlea morphogenesis+++GO:0098907///regulation of SA node cell action potential+++GO:2000729///positive regulation of mesenchymal cell proliferation involved in ureter development
Fancd2	211651	ENSMUSG00000034023	Fanconi anemia, complementation group D2	8.53324	3.09309	4.75665e-11	2.63482e-10	0.43	3.96	mRNA	coding	GO:0000793///condensed chromosome+++GO:0005634///nucleus+++GO:0005654///nucleoplasm+++GO:0005730///nucleolus+++GO:0005829///cytosol+++GO:0016604///nuclear body	GO:0005515///protein binding+++GO:0070182///DNA polymerase binding	GO:0006281///DNA repair+++GO:0006974///cellular response to DNA damage stimulus+++GO:0007049///cell cycle+++GO:0007129///synapsis+++GO:0007275///multicellular organism development+++GO:0007276///gamete generation+++GO:0010332///response to gamma radiation+++GO:0031573///intra-S DNA damage checkpoint+++GO:0034599///cellular response to oxidative stress+++GO:0036297///interstrand cross-link repair+++GO:0045589///regulation of regulatory T cell differentiation+++GO:0048854///brain morphogenesis+++GO:0050727///regulation of inflammatory response+++GO:0051090///regulation of DNA-binding transcription factor activity+++GO:0097150///neuronal stem cell population maintenance+++GO:1990918///double-strand break repair involved in meiotic recombination+++GO:2000348///regulation of CD40 signaling pathway
Map3k7cl	224419	ENSMUSG00000025610	Map3k7 C-terminal like	8.50666	3.08859	2.9931e-07	1.14912e-06	3.43	33.03	mRNA	coding	GO:0005575///cellular_component	GO:0003674///molecular_function	GO:0008150///biological_process
Cdc42bpg	240505	ENSMUSG00000024769	CDC42 binding protein kinase gamma (DMPK-like)	8.46707	3.08186	5.63349e-12	3.41428e-11	2.67667	25.39	mRNA	coding	GO:0005737///cytoplasm+++GO:0005829///cytosol+++GO:0005856///cytoskeleton+++GO:0031252///cell leading edge+++GO:0034451///centriolar satellite	GO:0000166///nucleotide binding+++GO:0000287///magnesium ion binding+++GO:0004672///protein kinase activity+++GO:0004674///protein serine/threonine kinase activity+++GO:0005524///ATP binding+++GO:0016301///kinase activity+++GO:0016740///transferase activity+++GO:0046872///metal ion binding	GO:0006468///protein phosphorylation+++GO:0016310///phosphorylation+++GO:0018107///peptidyl-threonine phosphorylation+++GO:0031032///actomyosin structure organization+++GO:0031532///actin cytoskeleton reorganization+++GO:0035556///intracellular signal transduction
Rrp15	67223	ENSMUSG00000001305	ribosomal RNA processing 15 homolog	8.46631	3.08173	1.14861e-46	4.31368e-45	17.6833	166.213	mRNA	coding	GO:0030687///preribosome, large subunit precursor	GO:0003674///molecular_function	GO:0000460///maturation of 5.8S rRNA+++GO:0000470///maturation of LSU-rRNA+++GO:0006364///rRNA processing
Ang	11727	ENSMUSG00000072115	angiogenin, ribonuclease, RNase A family, 5	8.46431	3.08139	0.0311089	0.0574761	0.213333	1.99667	mRNA	coding	GO:0005576///extracellular region+++GO:0005604///basement membrane+++GO:0005615///extracellular space+++GO:0005634///nucleus+++GO:0005694///chromosome+++GO:0005730///nucleolus+++GO:0015629///actin cytoskeleton+++GO:0030426///growth cone+++GO:0031410///cytoplasmic vesicle+++GO:0032311///angiogenin-PRI complex+++GO:0043025///neuronal cell body	GO:0003676///nucleic acid binding+++GO:0003677///DNA binding+++GO:0003723///RNA binding+++GO:0003779///actin binding+++GO:0004518///nuclease activity+++GO:0004519///endonuclease activity+++GO:0004540///ribonuclease activity+++GO:0005102///signaling receptor binding+++GO:0005507///copper ion binding+++GO:0008201///heparin binding+++GO:0016787///hydrolase activity+++GO:0042277///peptide binding+++GO:0042803///protein homodimerization activity	GO:0001525///angiogenesis+++GO:0001666///response to hypoxia+++GO:0001878///response to yeast+++GO:0001938///positive regulation of endothelial cell proliferation+++GO:0006651///diacylglycerol biosynthetic process+++GO:0007202///activation of phospholipase C activity+++GO:0007275///multicellular organism development+++GO:0007417///central nervous system development+++GO:0009303///rRNA transcription+++GO:0009725///response to hormone+++GO:0016477///cell migration+++GO:0017148///negative regulation of translation+++GO:0019731///antibacterial humoral response+++GO:0019732///antifungal humoral response+++GO:0030041///actin filament polymerization+++GO:0030154///cell differentiation+++GO:0032148///activation of protein kinase B activity+++GO:0032431///activation of phospholipase A2 activity+++GO:0042327///positive regulation of phosphorylation+++GO:0045087///innate immune response+++GO:0048662///negative regulation of smooth muscle cell proliferation+++GO:0050714///positive regulation of protein secretion+++GO:0050830///defense response to Gram-positive bacterium+++GO:0061844///antimicrobial humoral immune response mediated by antimicrobial peptide+++GO:0090305///nucleic acid phosphodiester bond hydrolysis+++GO:0090501///RNA phosphodiester bond hydrolysis
Cd274	60533	ENSMUSG00000016496	CD274 antigen	8.46336	3.08123	1.20549e-09	5.89365e-09	0.436667	4.15333	mRNA	coding	GO:0005654///nucleoplasm+++GO:0005768///endosome+++GO:0005886///plasma membrane+++GO:0009897///external side of plasma membrane+++GO:0009986///cell surface+++GO:0015629///actin cytoskeleton+++GO:0016020///membrane+++GO:0016021///integral component of membrane+++GO:0031901///early endosome membrane+++GO:0055038///recycling endosome membrane+++GO:0070062///extracellular exosome	GO:0005515///protein binding	GO:0002250///adaptive immune response+++GO:0002376///immune system process+++GO:0002845///positive regulation of tolerance induction to tumor cell+++GO:0006955///immune response+++GO:0007165///signal transduction+++GO:0007166///cell surface receptor signaling pathway+++GO:0030335///positive regulation of cell migration+++GO:0031295///T cell costimulation+++GO:0032689///negative regulation of interferon-gamma production+++GO:0032693///negative regulation of interleukin-10 production+++GO:0032733///positive regulation of interleukin-10 production+++GO:0034097///response to cytokine+++GO:0042102///positive regulation of T cell proliferation+++GO:0042130///negative regulation of T cell proliferation+++GO:0046007///negative regulation of activated T cell proliferation+++GO:0071222///cellular response to lipopolysaccharide+++GO:1901998///toxin transport+++GO:1903556///negative regulation of tumor necrosis factor superfamily cytokine production+++GO:1905404///positive regulation of activated CD8-positive, alpha-beta T cell apoptotic process+++GO:2000562///negative regulation of CD4-positive, alpha-beta T cell proliferation+++GO:2001186///negative regulation of CD8-positive, alpha-beta T cell activation
Syde2	214804	ENSMUSG00000036863	synapse defective 1, Rho GTPase, homolog 2 (C. elegans)	8.4388	3.07704	4.19962e-60	2.37339e-58	2.49	22.9567	mRNA	coding		GO:0003674///molecular_function	GO:0007165///signal transduction+++GO:0016477///cell migration
Incenp	16319	ENSMUSG00000024660	inner centromere protein	8.36644	3.06461	5.17937e-17	4.68998e-16	5.06	47.1933	mRNA	coding	GO:0000775///chromosome, centromeric region+++GO:0000776///kinetochore+++GO:0000777///condensed chromosome kinetochore+++GO:0000793///condensed chromosome+++GO:0000795///synaptonemal complex+++GO:0000800///lateral element+++GO:0000801///central element+++GO:0005634///nucleus+++GO:0005654///nucleoplasm+++GO:0005694///chromosome+++GO:0005721///pericentric heterochromatin+++GO:0005737///cytoplasm+++GO:0005819///spindle+++GO:0005829///cytosol+++GO:0005856///cytoskeleton+++GO:0005874///microtubule+++GO:0010369///chromocenter+++GO:0016604///nuclear body+++GO:0030496///midbody+++GO:0032133///chromosome passenger complex+++GO:0032991///protein-containing complex+++GO:1990385///meiotic spindle midzone	GO:0043539///protein serine/threonine kinase activator activity	GO:0000070///mitotic sister chromatid segregation+++GO:0000281///mitotic cytokinesis+++GO:0007049///cell cycle+++GO:0007059///chromosome segregation+++GO:0010032///meiotic chromosome condensation+++GO:0016572///histone phosphorylation+++GO:0051257///meiotic spindle midzone assembly+++GO:0051301///cell division+++GO:0051310///metaphase plate congression+++GO:0071902///positive regulation of protein serine/threonine kinase activity+++GO:1902412///regulation of mitotic cytokinesis
Ifi35	70110	ENSMUSG00000010358	interferon-induced protein 35	8.36192	3.06383	1.12949e-06	4.05637e-06	5.78667	53.0967	mRNA	coding	GO:0005576///extracellular region+++GO:0005615///extracellular space+++GO:0005634///nucleus+++GO:0005737///cytoplasm+++GO:0005829///cytosol+++GO:0016020///membrane	GO:0042802///identical protein binding	GO:0002281///macrophage activation involved in immune response+++GO:0002376///immune system process+++GO:0008285///negative regulation of cell proliferation+++GO:0034145///positive regulation of toll-like receptor 4 signaling pathway+++GO:0045087///innate immune response+++GO:0045089///positive regulation of innate immune response+++GO:0050729///positive regulation of inflammatory response+++GO:1901223///negative regulation of NIK/NF-kappaB signaling+++GO:1901224///positive regulation of NIK/NF-kappaB signaling
Mbp	17196	ENSMUSG00000041607	myelin basic protein	8.35839	3.06322	1.50866e-08	6.6158e-08	0.54	2.91	mRNA	coding	GO:0005634///nucleus+++GO:0005737///cytoplasm+++GO:0005886///plasma membrane+++GO:0009986///cell surface+++GO:0016020///membrane+++GO:0032991///protein-containing complex+++GO:0033269///internode region of axon+++GO:0042995///cell projection+++GO:0043025///neuronal cell body+++GO:0043209///myelin sheath+++GO:0043218///compact myelin+++GO:0071944///cell periphery	GO:0002020///protease binding+++GO:0005516///calmodulin binding+++GO:0019911///structural constituent of myelin sheath	GO:0000165///MAPK cascade+++GO:0007605///sensory perception of sound+++GO:0009636///response to toxic substance+++GO:0032570///response to progesterone+++GO:0032755///positive regulation of interleukin-6 production+++GO:0034115///negative regulation of heterotypic cell-cell adhesion+++GO:0035633///maintenance of permeability of blood-brain barrier+++GO:0042552///myelination+++GO:0050771///negative regulation of axonogenesis+++GO:0061024///membrane organization+++GO:1904685///positive regulation of metalloendopeptidase activity+++GO:2000343///positive regulation of chemokine (C-X-C motif) ligand 2 production
Ppip5k2	227399	ENSMUSG00000040648	diphosphoinositol pentakisphosphate kinase 2	8.34118	3.06025	4.22343e-67	3.04225e-65	4.77333	44.9767	mRNA	coding	GO:0005737///cytoplasm+++GO:0005829///cytosol	GO:0000166///nucleotide binding+++GO:0000827///inositol-1,3,4,5,6-pentakisphosphate kinase activity+++GO:0000828///inositol hexakisphosphate kinase activity+++GO:0000829///inositol heptakisphosphate kinase activity+++GO:0000832///inositol hexakisphosphate 5-kinase activity+++GO:0005524///ATP binding+++GO:0016301///kinase activity+++GO:0016740///transferase activity+++GO:0033857///diphosphoinositol-pentakisphosphate kinase activity+++GO:0052723///inositol hexakisphosphate 1-kinase activity+++GO:0052724///inositol hexakisphosphate 3-kinase activity+++GO:0102092///5-diphosphoinositol pentakisphosphate 3-kinase activity	GO:0006020///inositol metabolic process+++GO:0007605///sensory perception of sound+++GO:0016310///phosphorylation+++GO:0032958///inositol phosphate biosynthetic process
Jdp2	81703	ENSMUSG00000034271	Jun dimerization protein 2	8.32992	3.0583	2.62518e-37	6.92794e-36	16.72	161.163	mRNA	coding	GO:0005634///nucleus	GO:0000978///RNA polymerase II proximal promoter sequence-specific DNA binding+++GO:0000981///DNA-binding transcription factor activity, RNA polymerase II-specific+++GO:0001227///DNA-binding transcription repressor activity, RNA polymerase II-specific+++GO:0003677///DNA binding+++GO:0003682///chromatin binding+++GO:0003690///double-stranded DNA binding+++GO:0003700///DNA-binding transcription factor activity+++GO:0005515///protein binding+++GO:0035497///cAMP response element binding+++GO:0042803///protein homodimerization activity+++GO:0043522///leucine zipper domain binding+++GO:0044877///protein-containing complex binding+++GO:0046982///protein heterodimerization activity+++GO:1990837///sequence-specific double-stranded DNA binding	GO:0000122///negative regulation of transcription by RNA polymerase II+++GO:0006355///regulation of transcription, DNA-templated+++GO:0006357///regulation of transcription by RNA polymerase II+++GO:0031063///regulation of histone deacetylation+++GO:0031065///positive regulation of histone deacetylation+++GO:0045599///negative regulation of fat cell differentiation
Zfhx3	11906	ENSMUSG00000038872	zinc finger homeobox 3	8.32222	3.05697	3.65671e-18	3.58252e-17	0.716667	6.53333	mRNA	coding	GO:0005634///nucleus+++GO:0005654///nucleoplasm+++GO:0005667///transcription factor complex+++GO:0005737///cytoplasm+++GO:0005739///mitochondrion+++GO:0016020///membrane+++GO:0016021///integral component of membrane+++GO:0016604///nuclear body	GO:0000976///transcription regulatory region sequence-specific DNA binding+++GO:0000978///RNA polymerase II proximal promoter sequence-specific DNA binding+++GO:0000981///DNA-binding transcription factor activity, RNA polymerase II-specific+++GO:0001227///DNA-binding transcription repressor activity, RNA polymerase II-specific+++GO:0003676///nucleic acid binding+++GO:0003677///DNA binding+++GO:0008270///zinc ion binding+++GO:0019899///enzyme binding+++GO:0046872///metal ion binding	GO:0000122///negative regulation of transcription by RNA polymerase II+++GO:0006355///regulation of transcription, DNA-templated+++GO:0006357///regulation of transcription by RNA polymerase II+++GO:0007050///cell cycle arrest+++GO:0007420///brain development+++GO:0007517///muscle organ development+++GO:0032922///circadian regulation of gene expression+++GO:0045662///negative regulation of myoblast differentiation+++GO:0045663///positive regulation of myoblast differentiation+++GO:0045664///regulation of neuron differentiation+++GO:0045785///positive regulation of cell adhesion+++GO:0045893///positive regulation of transcription, DNA-templated+++GO:0045944///positive regulation of transcription by RNA polymerase II+++GO:0051726///regulation of cell cycle+++GO:0071559///response to transforming growth factor beta+++GO:1904059///regulation of locomotor rhythm
Rassf1	56289	ENSMUSG00000010067	Ras association (RalGDS/AF-6) domain family member 1	8.28767	3.05097	2.74365e-42	8.64202e-41	16.8233	155.05	mRNA	coding	GO:0000922///spindle pole+++GO:0005634///nucleus+++GO:0005737///cytoplasm+++GO:0005815///microtubule organizing center+++GO:0005819///spindle+++GO:0005856///cytoskeleton+++GO:0005874///microtubule+++GO:0015630///microtubule cytoskeleton	GO:0005515///protein binding+++GO:0031267///small GTPase binding+++GO:0042802///identical protein binding+++GO:0046872///metal ion binding+++GO:0047485///protein N-terminus binding	GO:0006974///cellular response to DNA damage stimulus+++GO:0007049///cell cycle+++GO:0007050///cell cycle arrest+++GO:0007165///signal transduction+++GO:0007265///Ras protein signal transduction+++GO:0031398///positive regulation of protein ubiquitination+++GO:0035556///intracellular signal transduction+++GO:0050821///protein stabilization+++GO:0051726///regulation of cell cycle+++GO:0070507///regulation of microtubule cytoskeleton organization+++GO:0071157///negative regulation of cell cycle arrest
4921507P07Rik	70821	ENSMUSG00000029828	RIKEN cDNA 4921507P07 gene	8.27039	3.04796	8.0783e-05	0.000230307	0.216667	1.77333	mRNA	coding	GO:0005737///cytoplasm+++GO:0005813///centrosome+++GO:0005856///cytoskeleton	GO:0003674///molecular_function	GO:0008150///biological_process
Rmi2	223970	ENSMUSG00000037991	RecQ mediated genome instability 2	8.26589	3.04717	0.000881092	0.00215383	0.12	1.12667	mRNA	coding	GO:0005634///nucleus+++GO:0005829///cytosol+++GO:0016607///nuclear speck	GO:0003674///molecular_function+++GO:0003677///DNA binding	GO:0006260///DNA replication+++GO:0006281///DNA repair+++GO:0033045///regulation of sister chromatid segregation+++GO:0043007///maintenance of rDNA+++GO:2000042///negative regulation of double-strand break repair via homologous recombination
Gata3	14462	ENSMUSG00000015619	GATA binding protein 3	8.25784	3.04577	3.47305e-08	1.46895e-07	1.42667	13.2567	mRNA	coding	GO:0000785///chromatin+++GO:0005634///nucleus+++GO:0005654///nucleoplasm	GO:0000976///transcription regulatory region sequence-specific DNA binding+++GO:0000977///RNA polymerase II regulatory region sequence-specific DNA binding+++GO:0000978///RNA polymerase II proximal promoter sequence-specific DNA binding+++GO:0000981///DNA-binding transcription factor activity, RNA polymerase II-specific+++GO:0000987///proximal promoter sequence-specific DNA binding+++GO:0001227///DNA-binding transcription repressor activity, RNA polymerase II-specific+++GO:0001228///DNA-binding transcription activator activity, RNA polymerase II-specific+++GO:0003677///DNA binding+++GO:0003700///DNA-binding transcription factor activity+++GO:0005134///interleukin-2 receptor binding+++GO:0005515///protein binding+++GO:0008134///transcription factor binding+++GO:0008270///zinc ion binding+++GO:0042802///identical protein binding+++GO:0043565///sequence-specific DNA binding+++GO:0046872///metal ion binding+++GO:0070888///E-box binding+++GO:0071837///HMG box domain binding+++GO:1990837///sequence-specific double-stranded DNA binding	GO:0000122///negative regulation of transcription by RNA polymerase II+++GO:0000902///cell morphogenesis+++GO:0001701///in utero embryonic development+++GO:0001709///cell fate determination+++GO:0001764///neuron migration+++GO:0001775///cell activation+++GO:0001806///type IV hypersensitivity+++GO:0001817///regulation of cytokine production+++GO:0001819///positive regulation of cytokine production+++GO:0001822///kidney development+++GO:0001823///mesonephros development+++GO:0002088///lens development in camera-type eye+++GO:0002376///immune system process+++GO:0002520///immune system development+++GO:0002572///pro-T cell differentiation+++GO:0003180///aortic valve morphogenesis+++GO:0003215///cardiac right ventricle morphogenesis+++GO:0003281///ventricular septum development+++GO:0006338///chromatin remodeling+++GO:0006355///regulation of transcription, DNA-templated+++GO:0006357///regulation of transcription by RNA polymerase II+++GO:0006959///humoral immune response+++GO:0007165///signal transduction+++GO:0007399///nervous system development+++GO:0007411///axon guidance+++GO:0008285///negative regulation of cell proliferation+++GO:0008584///male gonad development+++GO:0009615///response to virus+++GO:0009791///post-embryonic development+++GO:0009967///positive regulation of signal transduction+++GO:0010332///response to gamma radiation+++GO:0010595///positive regulation of endothelial cell migration+++GO:0010628///positive regulation of gene expression+++GO:0010629///negative regulation of gene expression+++GO:0010719///negative regulation of epithelial to mesenchymal transition+++GO:0010975///regulation of neuron projection development+++GO:0014065///phosphatidylinositol 3-kinase signaling+++GO:0030182///neuron differentiation+++GO:0030217///T cell differentiation+++GO:0030218///erythrocyte differentiation+++GO:0030856///regulation of epithelial cell differentiation+++GO:0031929///TOR signaling+++GO:0032609///interferon-gamma production+++GO:0032633///interleukin-4 production+++GO:0032689///negative regulation of interferon-gamma production+++GO:0032703///negative regulation of interleukin-2 production+++GO:0032736///positive regulation of interleukin-13 production+++GO:0032753///positive regulation of interleukin-4 production+++GO:0032754///positive regulation of interleukin-5 production+++GO:0033077///T cell differentiation in thymus+++GO:0033600///negative regulation of mammary gland epithelial cell proliferation+++GO:0035162///embryonic hemopoiesis+++GO:0035457///cellular response to interferon-alpha+++GO:0035799///ureter maturation+++GO:0035898///parathyroid hormone secretion+++GO:0042421///norepinephrine biosynthetic process+++GO:0042472///inner ear morphogenesis+++GO:0042493///response to drug+++GO:0043370///regulation of CD4-positive, alpha-beta T cell differentiation+++GO:0043523///regulation of neuron apoptotic process+++GO:0043583///ear development+++GO:0043627///response to estrogen+++GO:0045061///thymic T cell selection+++GO:0045064///T-helper 2 cell differentiation+++GO:0045087///innate immune response+++GO:0045165///cell fate commitment+++GO:0045471///response to ethanol+++GO:0045582///positive regulation of T cell differentiation+++GO:0045597///positive regulation of cell differentiation+++GO:0045599///negative regulation of fat cell differentiation+++GO:0045786///negative regulation of cell cycle+++GO:0045892///negative regulation of transcription, DNA-templated+++GO:0045893///positive regulation of transcription, DNA-templated+++GO:0045944///positive regulation of transcription by RNA polymerase II+++GO:0048469///cell maturation+++GO:0048485///sympathetic nervous system development+++GO:0048538///thymus development+++GO:0048568///embryonic organ development+++GO:0048589///developmental growth+++GO:0048646///anatomical structure formation involved in morphogenesis+++GO:0048872///homeostasis of number of cells+++GO:0050728///negative regulation of inflammatory response+++GO:0050852///T cell receptor signaling pathway+++GO:0051569///regulation of histone H3-K4 methylation+++GO:0051897///positive regulation of protein kinase B signaling+++GO:0060017///parathyroid gland development+++GO:0060037///pharyngeal system development+++GO:0060065///uterus development+++GO:0060231///mesenchymal to epithelial transition+++GO:0060374///mast cell differentiation+++GO:0060676///ureteric bud formation+++GO:0061085///regulation of histone H3-K27 methylation+++GO:0061290///canonical Wnt signaling pathway involved in metanephric kidney development+++GO:0071345///cellular response to cytokine stimulus+++GO:0071353///cellular response to interleukin-4+++GO:0071356///cellular response to tumor necrosis factor+++GO:0071442///positive regulation of histone H3-K14 acetylation+++GO:0071599///otic vesicle development+++GO:0071773///cellular response to BMP stimulus+++GO:0072107///positive regulation of ureteric bud formation+++GO:0072178///nephric duct morphogenesis+++GO:0072179///nephric duct formation+++GO:0072182///regulation of nephron tubule epithelial cell differentiation+++GO:0072197///ureter morphogenesis+++GO:0072676///lymphocyte migration+++GO:0090102///cochlea development+++GO:1901536///negative regulation of DNA demethylation+++GO:1902895///positive regulation of pri-miRNA transcription by RNA polymerase II+++GO:2000114///regulation of establishment of cell polarity+++GO:2000146///negative regulation of cell motility+++GO:2000352///negative regulation of endothelial cell apoptotic process+++GO:2000553///positive regulation of T-helper 2 cell cytokine production+++GO:2000607///negative regulation of cell proliferation involved in mesonephros development+++GO:2000611///positive regulation of thyroid hormone generation+++GO:2000617///positive regulation of histone H3-K9 acetylation+++GO:2000679///positive regulation of transcription regulatory region DNA binding+++GO:2000683///regulation of cellular response to X-ray+++GO:2000703///negative regulation of fibroblast growth factor receptor signaling pathway involved in ureteric bud formation+++GO:2000734///negative regulation of glial cell-derived neurotrophic factor receptor signaling pathway involved in ureteric bud formation
Hoxb13	15408	ENSMUSG00000049604	homeobox B13	8.25465	3.04521	5.17437e-06	1.71723e-05	6.37333	59.3367	mRNA	coding	GO:0005634///nucleus+++GO:0005654///nucleoplasm+++GO:0005667///transcription factor complex	GO:0000978///RNA polymerase II proximal promoter sequence-specific DNA binding+++GO:0000981///DNA-binding transcription factor activity, RNA polymerase II-specific+++GO:0001227///DNA-binding transcription repressor activity, RNA polymerase II-specific+++GO:0003677///DNA binding+++GO:0005515///protein binding+++GO:0008327///methyl-CpG binding+++GO:0043565///sequence-specific DNA binding+++GO:1990837///sequence-specific double-stranded DNA binding	GO:0000122///negative regulation of transcription by RNA polymerase II+++GO:0001525///angiogenesis+++GO:0002009///morphogenesis of an epithelium+++GO:0006355///regulation of transcription, DNA-templated+++GO:0006357///regulation of transcription by RNA polymerase II+++GO:0007275///multicellular organism development+++GO:0030850///prostate gland development+++GO:0033574///response to testosterone+++GO:0040008///regulation of growth+++GO:0060527///prostate epithelial cord arborization involved in prostate glandular acinus morphogenesis+++GO:0060743///epithelial cell maturation involved in prostate gland development
Pcolce	18542	ENSMUSG00000029718	procollagen C-endopeptidase enhancer protein	8.25064	3.04451	2.01202e-15	1.60962e-14	12.3433	114.41	mRNA	coding	GO:0005576///extracellular region+++GO:0005615///extracellular space	GO:0005515///protein binding+++GO:0005518///collagen binding+++GO:0008201///heparin binding+++GO:0016504///peptidase activator activity	GO:0006508///proteolysis+++GO:0010952///positive regulation of peptidase activity+++GO:1990830///cellular response to leukemia inhibitory factor
Ccdc158	320696	ENSMUSG00000050050	coiled-coil domain containing 158	8.24366	3.04329	0.0256379	0.0483127	0.08	0.693333	mRNA	coding	GO:0005575///cellular_component	GO:0003674///molecular_function	GO:0008150///biological_process
Ung	22256	ENSMUSG00000029591	uracil DNA glycosylase	8.22274	3.03962	5.03339e-19	5.22545e-18	1.63667	14.91	mRNA	coding	GO:0005634///nucleus+++GO:0005654///nucleoplasm+++GO:0005739///mitochondrion	GO:0003684///damaged DNA binding+++GO:0004844///uracil DNA N-glycosylase activity+++GO:0016787///hydrolase activity+++GO:0016799///hydrolase activity, hydrolyzing N-glycosyl compounds+++GO:0043024///ribosomal small subunit binding+++GO:0045437///uridine nucleosidase activity	GO:0006281///DNA repair+++GO:0006284///base-excision repair+++GO:0006974///cellular response to DNA damage stimulus+++GO:0016446///somatic hypermutation of immunoglobulin genes+++GO:0016447///somatic recombination of immunoglobulin gene segments+++GO:0043066///negative regulation of apoptotic process+++GO:0045190///isotype switching+++GO:0097510///base-excision repair, AP site formation via deaminated base removal
Arhgap20	244867	ENSMUSG00000053199	Rho GTPase activating protein 20	8.20804	3.03704	4.50395e-16	3.78763e-15	1.87333	17.1367	mRNA	coding		GO:0005096///GTPase activator activity	GO:0007165///signal transduction+++GO:0050790///regulation of catalytic activity
Itpr3	16440	ENSMUSG00000042644	inositol 1,4,5-triphosphate receptor 3	8.2052	3.03654	3.35602e-06	1.13761e-05	0.0933333	0.84	mRNA	coding	GO:0005634///nucleus+++GO:0005635///nuclear envelope+++GO:0005640///nuclear outer membrane+++GO:0005654///nucleoplasm+++GO:0005730///nucleolus+++GO:0005737///cytoplasm+++GO:0005783///endoplasmic reticulum+++GO:0005789///endoplasmic reticulum membrane+++GO:0005886///plasma membrane+++GO:0005887///integral component of plasma membrane+++GO:0005903///brush border+++GO:0016020///membrane+++GO:0016021///integral component of membrane+++GO:0016529///sarcoplasmic reticulum+++GO:0030176///integral component of endoplasmic reticulum membrane+++GO:0030425///dendrite+++GO:0030659///cytoplasmic vesicle membrane+++GO:0030667///secretory granule membrane+++GO:0043025///neuronal cell body+++GO:0043209///myelin sheath+++GO:0043235///receptor complex+++GO:0045177///apical part of cell+++GO:0048471///perinuclear region of cytoplasm+++GO:0098793///presynapse	GO:0000822///inositol hexakisphosphate binding+++GO:0005216///ion channel activity+++GO:0005220///inositol 1,4,5-trisphosphate-sensitive calcium-release channel activity+++GO:0005262///calcium channel activity+++GO:0005509///calcium ion binding+++GO:0005515///protein binding+++GO:0015278///calcium-release channel activity+++GO:0035091///phosphatidylinositol binding+++GO:0042802///identical protein binding+++GO:0043533///inositol 1,3,4,5 tetrakisphosphate binding+++GO:0044877///protein-containing complex binding+++GO:0070679///inositol 1,4,5 trisphosphate binding	GO:0006811///ion transport+++GO:0006816///calcium ion transport+++GO:0007186///G protein-coupled receptor signaling pathway+++GO:0007204///positive regulation of cytosolic calcium ion concentration+++GO:0007613///memory+++GO:0034220///ion transmembrane transport+++GO:0048016///inositol phosphate-mediated signaling+++GO:0050913///sensory perception of bitter taste+++GO:0050916///sensory perception of sweet taste+++GO:0050917///sensory perception of umami taste+++GO:0051209///release of sequestered calcium ion into cytosol+++GO:0051592///response to calcium ion+++GO:0055085///transmembrane transport+++GO:0060291///long-term synaptic potentiation+++GO:0060402///calcium ion transport into cytosol+++GO:0070588///calcium ion transmembrane transport+++GO:0071320///cellular response to cAMP
Capg	12332	ENSMUSG00000056737	capping protein (actin filament), gelsolin-like	8.20097	3.0358	0.000230297	0.000615527	0.76	6.42667	mRNA	coding	GO:0001726///ruffle+++GO:0005615///extracellular space+++GO:0005634///nucleus+++GO:0005654///nucleoplasm+++GO:0005730///nucleolus+++GO:0005737///cytoplasm+++GO:0005814///centriole+++GO:0015629///actin cytoskeleton+++GO:0030027///lamellipodium+++GO:0042470///melanosome+++GO:0042995///cell projection+++GO:0045335///phagocytic vesicle+++GO:0072686///mitotic spindle+++GO:0090543///Flemming body	GO:0003779///actin binding+++GO:0005546///phosphatidylinositol-4,5-bisphosphate binding+++GO:0019904///protein domain specific binding+++GO:0044877///protein-containing complex binding+++GO:0051015///actin filament binding	GO:0007417///central nervous system development+++GO:0008154///actin polymerization or depolymerization+++GO:0030031///cell projection assembly+++GO:0051014///actin filament severing+++GO:0051016///barbed-end actin filament capping+++GO:0051693///actin filament capping+++GO:0071346///cellular response to interferon-gamma
Foxp2	114142	ENSMUSG00000029563	forkhead box P2	8.12651	3.02264	5.24528e-11	2.89454e-10	0.433333	3.90333	mRNA	coding	GO:0005634///nucleus	GO:0000978///RNA polymerase II proximal promoter sequence-specific DNA binding+++GO:0000981///DNA-binding transcription factor activity, RNA polymerase II-specific+++GO:0001227///DNA-binding transcription repressor activity, RNA polymerase II-specific+++GO:0003677///DNA binding+++GO:0003700///DNA-binding transcription factor activity+++GO:0005515///protein binding+++GO:0042802///identical protein binding+++GO:0042803///protein homodimerization activity+++GO:0043565///sequence-specific DNA binding+++GO:0046872///metal ion binding+++GO:0050681///androgen receptor binding	GO:0000122///negative regulation of transcription by RNA polymerase II+++GO:0002053///positive regulation of mesenchymal cell proliferation+++GO:0006355///regulation of transcription, DNA-templated+++GO:0006357///regulation of transcription by RNA polymerase II+++GO:0007519///skeletal muscle tissue development+++GO:0009790///embryo development+++GO:0009791///post-embryonic development+++GO:0010467///gene expression+++GO:0021549///cerebellum development+++GO:0021702///cerebellar Purkinje cell differentiation+++GO:0021757///caudate nucleus development+++GO:0021758///putamen development+++GO:0021987///cerebral cortex development+++GO:0030324///lung development+++GO:0030900///forebrain development+++GO:0033574///response to testosterone+++GO:0040007///growth+++GO:0042297///vocal learning+++GO:0043010///camera-type eye development+++GO:0045892///negative regulation of transcription, DNA-templated+++GO:0048286///lung alveolus development+++GO:0048745///smooth muscle tissue development+++GO:0050679///positive regulation of epithelial cell proliferation+++GO:0060013///righting reflex+++GO:0060501///positive regulation of epithelial cell proliferation involved in lung morphogenesis+++GO:0071625///vocalization behavior+++GO:0098582///innate vocalization behavior
Arhgef37	328967	ENSMUSG00000045094	Rho guanine nucleotide exchange factor (GEF) 37	8.11483	3.02056	0.00207496	0.0047685	0.123333	1.11667	mRNA	coding	GO:0005575///cellular_component+++GO:0005737///cytoplasm	GO:0005085///guanyl-nucleotide exchange factor activity	GO:0050790///regulation of catalytic activity
Aass	30956	ENSMUSG00000029695	aminoadipate-semialdehyde synthase	8.09123	3.01636	8.29881e-06	2.68767e-05	0.31	2.78667	mRNA	coding	GO:0005737///cytoplasm+++GO:0005739///mitochondrion+++GO:0043231///intracellular membrane-bounded organelle	GO:0003824///catalytic activity+++GO:0004753///saccharopine dehydrogenase activity+++GO:0016491///oxidoreductase activity+++GO:0047130///saccharopine dehydrogenase (NADP+, L-lysine-forming) activity+++GO:0047131///saccharopine dehydrogenase (NAD+, L-glutamate-forming) activity	GO:0006091///generation of precursor metabolites and energy+++GO:0008152///metabolic process+++GO:0019477///L-lysine catabolic process+++GO:0019878///lysine biosynthetic process via aminoadipic acid+++GO:0033512///L-lysine catabolic process to acetyl-CoA via saccharopine
Slc9a3r2	65962	ENSMUSG00000002504	solute carrier family 9 (sodium/hydrogen exchanger), member 3 regulator 2	8.08423	3.01511	1.22498e-19	1.33645e-18	9.73	88.5067	mRNA	coding	GO:0005634///nucleus+++GO:0005737///cytoplasm+++GO:0005886///plasma membrane+++GO:0012505///endomembrane system+++GO:0016020///membrane+++GO:0016324///apical plasma membrane+++GO:0032420///stereocilium+++GO:0032421///stereocilium bundle+++GO:0032991///protein-containing complex	GO:0005102///signaling receptor binding+++GO:0005515///protein binding+++GO:0008013///beta-catenin binding+++GO:0008022///protein C-terminus binding+++GO:0019902///phosphatase binding+++GO:0042802///identical protein binding+++GO:0043495///protein membrane anchor+++GO:0047485///protein N-terminus binding+++GO:0050750///low-density lipoprotein particle receptor binding+++GO:0060090///molecular adaptor activity	GO:0007605///sensory perception of sound+++GO:0014067///negative regulation of phosphatidylinositol 3-kinase signaling+++GO:0034767///positive regulation of ion transmembrane transport+++GO:0072659///protein localization to plasma membrane
Trat1	77647	ENSMUSG00000030775	T cell receptor associated transmembrane adaptor 1	8.07964	3.01429	0.0234911	0.0447226	0.0333333	0.296667	mRNA	coding	GO:0005886///plasma membrane+++GO:0016020///membrane+++GO:0016021///integral component of membrane+++GO:0034451///centriolar satellite+++GO:0042101///T cell receptor complex+++GO:0072686///mitotic spindle	GO:0003674///molecular_function	GO:0001920///negative regulation of receptor recycling+++GO:0002250///adaptive immune response+++GO:0002376///immune system process+++GO:0050850///positive regulation of calcium-mediated signaling+++GO:0050862///positive regulation of T cell receptor signaling pathway+++GO:0051051///negative regulation of transport
Birc3	11796	ENSMUSG00000032000	baculoviral IAP repeat-containing 3	8.07818	3.01403	0.01702	0.0333234	0.116667	0.973333	mRNA	coding	GO:0005634///nucleus+++GO:0005654///nucleoplasm+++GO:0005737///cytoplasm+++GO:0005829///cytosol+++GO:0032991///protein-containing complex+++GO:0045121///membrane raft	GO:0004842///ubiquitin-protein transferase activity+++GO:0005515///protein binding+++GO:0016740///transferase activity+++GO:0043027///cysteine-type endopeptidase inhibitor activity involved in apoptotic process+++GO:0044877///protein-containing complex binding+++GO:0046872///metal ion binding+++GO:0061630///ubiquitin protein ligase activity	GO:0006915///apoptotic process+++GO:0007283///spermatogenesis+++GO:0031398///positive regulation of protein ubiquitination+++GO:0042326///negative regulation of phosphorylation+++GO:0042981///regulation of apoptotic process+++GO:0043066///negative regulation of apoptotic process+++GO:0051726///regulation of cell cycle+++GO:0060544///regulation of necroptotic process+++GO:0060546///negative regulation of necroptotic process+++GO:0070266///necroptotic process+++GO:0071356///cellular response to tumor necrosis factor+++GO:1901222///regulation of NIK/NF-kappaB signaling+++GO:1902916///positive regulation of protein polyubiquitination+++GO:2000378///negative regulation of reactive oxygen species metabolic process
Cks1b	54124	ENSMUSG00000028044	CDC28 protein kinase 1b	8.05158	3.00927	3.88516e-39	1.09961e-37	24.3167	216.917	mRNA	coding	GO:0000307///cyclin-dependent protein kinase holoenzyme complex+++GO:0019005///SCF ubiquitin ligase complex	GO:0016538///cyclin-dependent protein serine/threonine kinase regulator activity+++GO:0019901///protein kinase binding+++GO:0042393///histone binding+++GO:0043130///ubiquitin binding+++GO:0061575///cyclin-dependent protein serine/threonine kinase activator activity	GO:0006355///regulation of transcription, DNA-templated+++GO:0007049///cell cycle+++GO:0007346///regulation of mitotic cell cycle+++GO:0008283///cell proliferation+++GO:0009790///embryo development+++GO:0044772///mitotic cell cycle phase transition+++GO:0045737///positive regulation of cyclin-dependent protein serine/threonine kinase activity+++GO:0050790///regulation of catalytic activity+++GO:0051301///cell division
Itprid1	232016	ENSMUSG00000037973	ITPR interacting domain containing 1	8.04934	3.00887	0.0413068	0.0743481	0.0666667	0.536667	mRNA	coding	GO:0005575///cellular_component	GO:0003674///molecular_function+++GO:0005102///signaling receptor binding	GO:0008150///biological_process
Rab20	19332	ENSMUSG00000031504	RAB20, member RAS oncogene family	8.03905	3.00702	0.030626	0.0566912	0.12	0.89	mRNA	coding	GO:0005794///Golgi apparatus+++GO:0012505///endomembrane system+++GO:0016020///membrane+++GO:0030670///phagocytic vesicle membrane+++GO:0031410///cytoplasmic vesicle+++GO:0043231///intracellular membrane-bounded organelle+++GO:0045335///phagocytic vesicle	GO:0000166///nucleotide binding+++GO:0003924///GTPase activity+++GO:0005525///GTP binding	GO:0006886///intracellular protein transport+++GO:0015031///protein transport+++GO:0071346///cellular response to interferon-gamma+++GO:0090383///phagosome acidification+++GO:0090385///phagosome-lysosome fusion
Tedc1	104732	ENSMUSG00000037466	tubulin epsilon and delta complex 1	8.00373	3.00067	1.33489e-10	7.12267e-10	1.14667	10.11	mRNA	coding	GO:0005737///cytoplasm+++GO:0005814///centriole+++GO:0005856///cytoskeleton+++GO:0005929///cilium+++GO:0042995///cell projection	GO:0005515///protein binding	GO:0045880///positive regulation of smoothened signaling pathway
Col11a1	12814	ENSMUSG00000027966	collagen, type XI, alpha 1	8.00038	3.00007	2.18787e-26	3.47371e-25	25.0767	222.6	mRNA	coding	GO:0005576///extracellular region+++GO:0005581///collagen trimer+++GO:0005592///collagen type XI trimer+++GO:0005615///extracellular space+++GO:0031012///extracellular matrix+++GO:0062023///collagen-containing extracellular matrix	GO:0005201///extracellular matrix structural constituent+++GO:0008201///heparin binding+++GO:0030020///extracellular matrix structural constituent conferring tensile strength+++GO:0046872///metal ion binding+++GO:1904399///heparan sulfate binding	GO:0001502///cartilage condensation+++GO:0001503///ossification+++GO:0002063///chondrocyte development+++GO:0003007///heart morphogenesis+++GO:0006029///proteoglycan metabolic process+++GO:0007601///visual perception+++GO:0007605///sensory perception of sound+++GO:0030198///extracellular matrix organization+++GO:0030199///collagen fibril organization+++GO:0035987///endodermal cell differentiation+++GO:0035989///tendon development+++GO:0042472///inner ear morphogenesis+++GO:0048704///embryonic skeletal system morphogenesis+++GO:0048705///skeletal system morphogenesis+++GO:0050910///detection of mechanical stimulus involved in sensory perception of sound+++GO:0051216///cartilage development+++GO:0055010///ventricular cardiac muscle tissue morphogenesis
Cdc45	12544	ENSMUSG00000000028	cell division cycle 45	7.99772	2.99959	1.13631e-19	1.2428e-18	2.34333	22.1767	mRNA	coding	GO:0005634///nucleus+++GO:0005654///nucleoplasm+++GO:0005813///centrosome+++GO:0031261///DNA replication preinitiation complex+++GO:0036064///ciliary basal body	GO:0003682///chromatin binding+++GO:0003688///DNA replication origin binding+++GO:0003697///single-stranded DNA binding	GO:0000727///double-strand break repair via break-induced replication+++GO:0006260///DNA replication+++GO:0006270///DNA replication initiation+++GO:0007049///cell cycle+++GO:0031938///regulation of chromatin silencing at telomere+++GO:1902977///mitotic DNA replication preinitiation complex assembly
Rad54b	623474	ENSMUSG00000078773	RAD54 homolog B (S. cerevisiae)	7.96279	2.99327	5.65529e-06	1.86627e-05	0.28	2.79667	mRNA	coding	GO:0005634///nucleus+++GO:0005654///nucleoplasm	GO:0000166///nucleotide binding+++GO:0003677///DNA binding+++GO:0004386///helicase activity+++GO:0005524///ATP binding+++GO:0015616///DNA translocase activity+++GO:0016787///hydrolase activity+++GO:0042802///identical protein binding+++GO:0070615///nucleosome-dependent ATPase activity	GO:0000724///double-strand break repair via homologous recombination+++GO:0006281///DNA repair+++GO:0006974///cellular response to DNA damage stimulus+++GO:0007131///reciprocal meiotic recombination+++GO:0008340///determination of adult lifespan+++GO:0009410///response to xenobiotic stimulus+++GO:0010212///response to ionizing radiation+++GO:0042493///response to drug
Rdh12	77974	ENSMUSG00000021123	retinol dehydrogenase 12	7.95168	2.99126	0.00031456	0.000822356	0.33	2.95	mRNA	coding	GO:0001917///photoreceptor inner segment	GO:0004745///retinol dehydrogenase activity+++GO:0016491///oxidoreductase activity+++GO:0052650///NADP-retinol dehydrogenase activity+++GO:0102354///11-cis-retinol dehydrogenase activity	GO:0007601///visual perception+++GO:0042572///retinol metabolic process+++GO:0050896///response to stimulus+++GO:0110095///cellular detoxification of aldehyde
Ina	226180	ENSMUSG00000034336	internexin neuronal intermediate filament protein, alpha	7.95083	2.99111	3.78982e-24	5.39352e-23	9.28667	82.7667	mRNA	coding	GO:0005882///intermediate filament+++GO:0005883///neurofilament+++GO:0036464///cytoplasmic ribonucleoprotein granule+++GO:0043209///myelin sheath+++GO:0098685///Schaffer collateral - CA1 synapse+++GO:0098794///postsynapse+++GO:0098978///glutamatergic synapse+++GO:0099160///postsynaptic intermediate filament cytoskeleton	GO:0005198///structural molecule activity+++GO:0005515///protein binding+++GO:0044877///protein-containing complex binding+++GO:0098973///structural constituent of postsynaptic actin cytoskeleton+++GO:0099184///structural constituent of postsynaptic intermediate filament cytoskeleton	GO:0007275///multicellular organism development+++GO:0007399///nervous system development+++GO:0030154///cell differentiation+++GO:0045104///intermediate filament cytoskeleton organization+++GO:0060052///neurofilament cytoskeleton organization+++GO:0098974///postsynaptic actin cytoskeleton organization+++GO:0099185///postsynaptic intermediate filament cytoskeleton organization+++GO:1990830///cellular response to leukemia inhibitory factor
Col4a2	12827	ENSMUSG00000031503	collagen, type IV, alpha 2	7.93419	2.98808	4.2257e-23	5.67387e-22	5.53	48.7167	mRNA	coding	GO:0005576///extracellular region+++GO:0005581///collagen trimer+++GO:0005587///collagen type IV trimer+++GO:0005604///basement membrane+++GO:0005615///extracellular space+++GO:0016020///membrane+++GO:0031012///extracellular matrix+++GO:0062023///collagen-containing extracellular matrix	GO:0005201///extracellular matrix structural constituent+++GO:0030020///extracellular matrix structural constituent conferring tensile strength	GO:0001525///angiogenesis+++GO:0006351///transcription, DNA-templated+++GO:0007568///aging+++GO:0014823///response to activity+++GO:0016525///negative regulation of angiogenesis+++GO:0030198///extracellular matrix organization+++GO:0035987///endodermal cell differentiation+++GO:0038063///collagen-activated tyrosine kinase receptor signaling pathway+++GO:0071560///cellular response to transforming growth factor beta stimulus
Mcm2	17216	ENSMUSG00000002870	minichromosome maintenance complex component 2	7.93244	2.98776	2.67675e-33	5.85155e-32	10.22	90.0967	mRNA	coding	GO:0000785///chromatin+++GO:0005634///nucleus+++GO:0005654///nucleoplasm+++GO:0005664///nuclear origin of replication recognition complex+++GO:0005694///chromosome+++GO:0005737///cytoplasm+++GO:0042555///MCM complex+++GO:0071162///CMG complex	GO:0000166///nucleotide binding+++GO:0003677///DNA binding+++GO:0003678///DNA helicase activity+++GO:0003688///DNA replication origin binding+++GO:0003697///single-stranded DNA binding+++GO:0004386///helicase activity+++GO:0005524///ATP binding+++GO:0016787///hydrolase activity+++GO:0017116///single-stranded DNA-dependent ATP-dependent DNA helicase activity+++GO:0019899///enzyme binding+++GO:0042393///histone binding+++GO:0043138///3'-5' DNA helicase activity+++GO:0046872///metal ion binding	GO:0000727///double-strand break repair via break-induced replication+++GO:0006260///DNA replication+++GO:0006267///pre-replicative complex assembly involved in nuclear cell cycle DNA replication+++GO:0006268///DNA unwinding involved in DNA replication+++GO:0006270///DNA replication initiation+++GO:0006334///nucleosome assembly+++GO:0006915///apoptotic process+++GO:0007049///cell cycle+++GO:0032508///DNA duplex unwinding+++GO:0071353///cellular response to interleukin-4+++GO:0090102///cochlea development+++GO:1902975///mitotic DNA replication initiation+++GO:1905775///negative regulation of DNA helicase activity
Radil	231858	ENSMUSG00000029576	Ras association and DIL domains	7.92936	2.9872	2.03965e-11	1.17383e-10	0.533333	4.62667	mRNA	coding	GO:0005874///microtubule+++GO:0032991///protein-containing complex	GO:0005515///protein binding+++GO:0051020///GTPase binding	GO:0001755///neural crest cell migration+++GO:0007155///cell adhesion+++GO:0007165///signal transduction+++GO:0007275///multicellular organism development+++GO:0034446///substrate adhesion-dependent cell spreading
Raet1e	379043	ENSMUSG00000053219	retinoic acid early transcript 1E	7.90877	2.98345	2.13772e-06	7.41516e-06	2.77	24.16	mRNA	coding	GO:0005615///extracellular space+++GO:0005886///plasma membrane+++GO:0009897///external side of plasma membrane+++GO:0016020///membrane+++GO:0016021///integral component of membrane+++GO:0031225///anchored component of membrane+++GO:0044214///spanning component of plasma membrane+++GO:0046658///anchored component of plasma membrane	GO:0046703///natural killer cell lectin-like receptor binding	GO:0001913///T cell mediated cytotoxicity+++GO:0006955///immune response+++GO:0045954///positive regulation of natural killer cell mediated cytotoxicity
Scpep1	74617	ENSMUSG00000000278	serine carboxypeptidase 1	7.88697	2.97947	1.20327e-28	2.17131e-27	102.913	900.593	mRNA	coding	GO:0005576///extracellular region+++GO:0005829///cytosol	GO:0004180///carboxypeptidase activity+++GO:0004185///serine-type carboxypeptidase activity+++GO:0008233///peptidase activity+++GO:0016787///hydrolase activity	GO:0006508///proteolysis+++GO:0042573///retinoic acid metabolic process+++GO:0045776///negative regulation of blood pressure+++GO:0097746///regulation of blood vessel diameter
Pgpep1l	78444	ENSMUSG00000030553	pyroglutamyl-peptidase I-like	7.87844	2.97791	1.44829e-06	5.14142e-06	0.116667	1.60667	mRNA	coding	GO:0005737///cytoplasm+++GO:0005829///cytosol	GO:0003674///molecular_function+++GO:0008233///peptidase activity+++GO:0008234///cysteine-type peptidase activity+++GO:0016787///hydrolase activity+++GO:0016920///pyroglutamyl-peptidase activity	GO:0006508///proteolysis
Atp1a4	27222	ENSMUSG00000007107	ATPase, Na+/K+ transporting, alpha 4 polypeptide	7.85387	2.9734	0.0274363	0.0512947	0.07	0.766667	mRNA	coding	GO:0005886///plasma membrane+++GO:0005890///sodium:potassium-exchanging ATPase complex+++GO:0016020///membrane+++GO:0016021///integral component of membrane+++GO:0097225///sperm midpiece+++GO:0097733///photoreceptor cell cilium	GO:0000166///nucleotide binding+++GO:0005391///sodium:potassium-exchanging ATPase activity+++GO:0005524///ATP binding+++GO:0008556///potassium-transporting ATPase activity+++GO:0019829///cation-transporting ATPase activity+++GO:0046872///metal ion binding	GO:0006811///ion transport+++GO:0006813///potassium ion transport+++GO:0006814///sodium ion transport+++GO:0006883///cellular sodium ion homeostasis+++GO:0007283///spermatogenesis+++GO:0009566///fertilization+++GO:0010248///establishment or maintenance of transmembrane electrochemical gradient+++GO:0030007///cellular potassium ion homeostasis+++GO:0030317///flagellated sperm motility+++GO:0030641///regulation of cellular pH+++GO:0035725///sodium ion transmembrane transport+++GO:0036376///sodium ion export across plasma membrane+++GO:0042391///regulation of membrane potential+++GO:0071805///potassium ion transmembrane transport+++GO:1902600///proton transmembrane transport+++GO:1990573///potassium ion import across plasma membrane
Mageb3	17147	ENSMUSG00000074881	MAGE family member B3	7.82943	2.96891	0.0390067	0.0705985	0.0566667	0.493333	mRNA	coding	GO:0005634///nucleus	GO:0003674///molecular_function	GO:0000122///negative regulation of transcription by RNA polymerase II
Map7d3	320923	ENSMUSG00000067878	MAP7 domain containing 3	7.8181	2.96682	0.000440029	0.00112527	0.22	2.20333	mRNA	coding	GO:0005737///cytoplasm+++GO:0005819///spindle+++GO:0005856///cytoskeleton+++GO:0015630///microtubule cytoskeleton	GO:0008017///microtubule binding+++GO:0015631///tubulin binding	GO:0000226///microtubule cytoskeleton organization+++GO:0046785///microtubule polymerization
Trim30d	209387	ENSMUSG00000057596	tripartite motif-containing 30D	7.77438	2.95873	0.0175148	0.0342083	0.116667	1.09	mRNA	coding	GO:0000932///P-body+++GO:0005654///nucleoplasm+++GO:0005737///cytoplasm+++GO:0005829///cytosol+++GO:1990462///omegasome	GO:0003713///transcription coactivator activity+++GO:0004842///ubiquitin-protein transferase activity+++GO:0008270///zinc ion binding+++GO:0019901///protein kinase binding+++GO:0030674///protein binding, bridging+++GO:0038187///pattern recognition receptor activity+++GO:0042802///identical protein binding+++GO:0042803///protein homodimerization activity+++GO:0046872///metal ion binding+++GO:0061630///ubiquitin protein ligase activity	GO:0000209///protein polyubiquitination+++GO:0002218///activation of innate immune response+++GO:0006914///autophagy+++GO:0010468///regulation of gene expression+++GO:0010508///positive regulation of autophagy+++GO:0016567///protein ubiquitination+++GO:0031664///regulation of lipopolysaccharide-mediated signaling pathway+++GO:0032880///regulation of protein localization+++GO:0043123///positive regulation of I-kappaB kinase/NF-kappaB signaling+++GO:0043410///positive regulation of MAPK cascade+++GO:0044790///negative regulation by host of viral release from host cell+++GO:0045087///innate immune response+++GO:0045893///positive regulation of transcription, DNA-templated+++GO:0046596///regulation of viral entry into host cell+++GO:0046597///negative regulation of viral entry into host cell+++GO:0051091///positive regulation of DNA-binding transcription factor activity+++GO:0051092///positive regulation of NF-kappaB transcription factor activity+++GO:0070534///protein K63-linked ubiquitination+++GO:1902187///negative regulation of viral release from host cell
Rhebl1	69159	ENSMUSG00000023755	Ras homolog enriched in brain like 1	7.75891	2.95585	2.35443e-12	1.48002e-11	1.73667	14.7467	mRNA	coding	GO:0005737///cytoplasm+++GO:0005886///plasma membrane+++GO:0012505///endomembrane system+++GO:0016020///membrane	GO:0000166///nucleotide binding+++GO:0003924///GTPase activity+++GO:0005525///GTP binding+++GO:0019003///GDP binding+++GO:0046872///metal ion binding	GO:0007165///signal transduction+++GO:0007264///small GTPase mediated signal transduction+++GO:0031929///TOR signaling+++GO:0051092///positive regulation of NF-kappaB transcription factor activity
Trim71	636931	ENSMUSG00000079259	tripartite motif-containing 71	7.73399	2.95121	0.00210693	0.00483881	0.193333	1.7	mRNA	coding	GO:0000932///P-body+++GO:0005737///cytoplasm	GO:0003723///RNA binding+++GO:0004842///ubiquitin-protein transferase activity+++GO:0005515///protein binding+++GO:0008270///zinc ion binding+++GO:0016740///transferase activity+++GO:0030371///translation repressor activity+++GO:0035198///miRNA binding+++GO:0046872///metal ion binding+++GO:0061630///ubiquitin protein ligase activity	GO:0000082///G1/S transition of mitotic cell cycle+++GO:0000209///protein polyubiquitination+++GO:0001843///neural tube closure+++GO:0007275///multicellular organism development+++GO:0008543///fibroblast growth factor receptor signaling pathway+++GO:0010586///miRNA metabolic process+++GO:0010608///posttranscriptional regulation of gene expression+++GO:0016567///protein ubiquitination+++GO:0017148///negative regulation of translation+++GO:0021915///neural tube development+++GO:0031047///gene silencing by RNA+++GO:0035196///production of miRNAs involved in gene silencing by miRNA+++GO:0035278///miRNA mediated inhibition of translation+++GO:0043161///proteasome-mediated ubiquitin-dependent protein catabolic process+++GO:0051246///regulation of protein metabolic process+++GO:0051865///protein autoubiquitination+++GO:0060964///regulation of gene silencing by miRNA+++GO:0061158///3'-UTR-mediated mRNA destabilization+++GO:0071310///cellular response to organic substance+++GO:0072089///stem cell proliferation+++GO:2000177///regulation of neural precursor cell proliferation+++GO:2000637///positive regulation of gene silencing by miRNA
Chek1	12649	ENSMUSG00000032113	checkpoint kinase 1	7.7339	2.9512	1.23395e-15	1.00268e-14	1.13667	9.78	mRNA	coding	GO:0000781///chromosome, telomeric region+++GO:0000785///chromatin+++GO:0000794///condensed nuclear chromosome+++GO:0005634///nucleus+++GO:0005654///nucleoplasm+++GO:0005657///replication fork+++GO:0005694///chromosome+++GO:0005737///cytoplasm+++GO:0005813///centrosome+++GO:0005815///microtubule organizing center+++GO:0005856///cytoskeleton+++GO:0032991///protein-containing complex+++GO:0043231///intracellular membrane-bounded organelle	GO:0000166///nucleotide binding+++GO:0004672///protein kinase activity+++GO:0004674///protein serine/threonine kinase activity+++GO:0005515///protein binding+++GO:0005524///ATP binding+++GO:0016301///kinase activity+++GO:0016740///transferase activity+++GO:0019904///protein domain specific binding+++GO:0035402///histone kinase activity (H3-T11 specific)	GO:0000077///DNA damage checkpoint+++GO:0000086///G2/M transition of mitotic cell cycle+++GO:0001833///inner cell mass cell proliferation+++GO:0006281///DNA repair+++GO:0006468///protein phosphorylation+++GO:0006915///apoptotic process+++GO:0006974///cellular response to DNA damage stimulus+++GO:0006975///DNA damage induced protein phosphorylation+++GO:0006997///nucleus organization+++GO:0007049///cell cycle+++GO:0007093///mitotic cell cycle checkpoint+++GO:0007095///mitotic G2 DNA damage checkpoint+++GO:0010468///regulation of gene expression+++GO:0010569///regulation of double-strand break repair via homologous recombination+++GO:0010767///regulation of transcription from RNA polymerase II promoter in response to UV-induced DNA damage+++GO:0010972///negative regulation of G2/M transition of mitotic cell cycle+++GO:0016310///phosphorylation+++GO:0018107///peptidyl-threonine phosphorylation+++GO:0035407///histone H3-T11 phosphorylation+++GO:0035556///intracellular signal transduction+++GO:0042127///regulation of cell proliferation+++GO:0044818///mitotic G2/M transition checkpoint+++GO:0045787///positive regulation of cell cycle+++GO:0045815///positive regulation of gene expression, epigenetic+++GO:0045839///negative regulation of mitotic nuclear division+++GO:0046602///regulation of mitotic centrosome separation+++GO:0048096///chromatin-mediated maintenance of transcription+++GO:0071260///cellular response to mechanical stimulus+++GO:0072425///signal transduction involved in G2 DNA damage checkpoint+++GO:1902742///apoptotic process involved in development+++GO:2000279///negative regulation of DNA biosynthetic process+++GO:2000615///regulation of histone H3-K9 acetylation
Baat	12012	ENSMUSG00000039653	bile acid-Coenzyme A: amino acid N-acyltransferase	7.73064	2.95059	0.0182643	0.0355536	0.0733333	0.796667	mRNA	coding	GO:0005737///cytoplasm+++GO:0005777///peroxisome+++GO:0005829///cytosol	GO:0016290///palmitoyl-CoA hydrolase activity+++GO:0016410///N-acyltransferase activity+++GO:0016740///transferase activity+++GO:0016746///transferase activity, transferring acyl groups+++GO:0016787///hydrolase activity+++GO:0016790///thiolester hydrolase activity+++GO:0033882///choloyl-CoA hydrolase activity+++GO:0047617///acyl-CoA hydrolase activity+++GO:0047963///glycine N-choloyltransferase activity+++GO:0052689///carboxylic ester hydrolase activity+++GO:0052815///medium-chain acyl-CoA hydrolase activity+++GO:0052816///long-chain acyl-CoA hydrolase activity+++GO:0052817///very long chain acyl-CoA hydrolase activity+++GO:0102991///myristoyl-CoA hydrolase activity	GO:0001889///liver development+++GO:0002152///bile acid conjugation+++GO:0006544///glycine metabolic process+++GO:0006629///lipid metabolic process+++GO:0006631///fatty acid metabolic process+++GO:0006637///acyl-CoA metabolic process+++GO:0006699///bile acid biosynthetic process+++GO:0008206///bile acid metabolic process+++GO:0019530///taurine metabolic process+++GO:0031100///animal organ regeneration
Baz1a	217578	ENSMUSG00000035021	bromodomain adjacent to zinc finger domain 1A	7.73005	2.95048	3.38313e-24	4.85008e-23	3.28333	29.0567	mRNA	coding	GO:0000228///nuclear chromosome+++GO:0005634///nucleus+++GO:0008623///CHRAC	GO:0005515///protein binding+++GO:0046872///metal ion binding	GO:0006261///DNA-dependent DNA replication+++GO:0006338///chromatin remodeling
Pak3	18481	ENSMUSG00000031284	p21 (RAC1) activated kinase 3	7.72979	2.95043	1.7759e-61	1.05095e-59	3.61	30.74	mRNA	coding	GO:0005634///nucleus+++GO:0005654///nucleoplasm+++GO:0005737///cytoplasm+++GO:0005768///endosome+++GO:0005829///cytosol+++GO:0014069///postsynaptic density+++GO:0016604///nuclear body+++GO:0032991///protein-containing complex+++GO:0098978///glutamatergic synapse	GO:0000166///nucleotide binding+++GO:0000287///magnesium ion binding+++GO:0003824///catalytic activity+++GO:0004672///protein kinase activity+++GO:0004674///protein serine/threonine kinase activity+++GO:0004708///MAP kinase kinase activity+++GO:0005515///protein binding+++GO:0005524///ATP binding+++GO:0016301///kinase activity+++GO:0016740///transferase activity+++GO:0017124///SH3 domain binding+++GO:0031267///small GTPase binding+++GO:0042802///identical protein binding+++GO:0042803///protein homodimerization activity+++GO:0046872///metal ion binding+++GO:0051020///GTPase binding	GO:0000165///MAPK cascade+++GO:0000902///cell morphogenesis+++GO:0001569///branching involved in blood vessel morphogenesis+++GO:0001841///neural tube formation+++GO:0001934///positive regulation of protein phosphorylation+++GO:0003157///endocardium development+++GO:0006468///protein phosphorylation+++GO:0006915///apoptotic process+++GO:0007165///signal transduction+++GO:0007275///multicellular organism development+++GO:0007409///axonogenesis+++GO:0007417///central nervous system development+++GO:0008152///metabolic process+++GO:0008285///negative regulation of cell proliferation+++GO:0010763///positive regulation of fibroblast migration+++GO:0010975///regulation of neuron projection development+++GO:0016310///phosphorylation+++GO:0016358///dendrite development+++GO:0018105///peptidyl-serine phosphorylation+++GO:0030216///keratinocyte differentiation+++GO:0030833///regulation of actin filament polymerization+++GO:0031098///stress-activated protein kinase signaling cascade+++GO:0032092///positive regulation of protein binding+++GO:0032147///activation of protein kinase activity+++GO:0032956///regulation of actin cytoskeleton organization+++GO:0033138///positive regulation of peptidyl-serine phosphorylation+++GO:0035329///hippo signaling+++GO:0035556///intracellular signal transduction+++GO:0043065///positive regulation of apoptotic process+++GO:0043408///regulation of MAPK cascade+++GO:0043525///positive regulation of neuron apoptotic process+++GO:0045600///positive regulation of fat cell differentiation+++GO:0046621///negative regulation of organ growth+++GO:0046777///protein autophosphorylation+++GO:0050770///regulation of axonogenesis+++GO:0050821///protein stabilization+++GO:0051262///protein tetramerization+++GO:0060215///primitive hemopoiesis+++GO:0060706///cell differentiation involved in embryonic placenta development+++GO:0060800///regulation of cell differentiation involved in embryonic placenta development+++GO:0060996///dendritic spine development+++GO:0060997///dendritic spine morphogenesis+++GO:0061003///positive regulation of dendritic spine morphogenesis+++GO:0071407///cellular response to organic cyclic compound+++GO:0090090///negative regulation of canonical Wnt signaling pathway+++GO:0097284///hepatocyte apoptotic process+++GO:1902043///positive regulation of extrinsic apoptotic signaling pathway via death domain receptors+++GO:1904237///positive regulation of substrate-dependent cell migration, cell attachment to substrate+++GO:1905461///positive regulation of vascular associated smooth muscle cell apoptotic process+++GO:2000573///positive regulation of DNA biosynthetic process
Mms22l	212377	ENSMUSG00000045751	MMS22-like, DNA repair protein	7.71397	2.94747	5.25152e-21	6.27897e-20	0.94	8.10667	mRNA	coding	GO:0005634///nucleus+++GO:0005654///nucleoplasm+++GO:0005829///cytosol+++GO:0035101///FACT complex+++GO:0042555///MCM complex+++GO:0043596///nuclear replication fork	GO:0003674///molecular_function	GO:0000724///double-strand break repair via homologous recombination+++GO:0006281///DNA repair+++GO:0006974///cellular response to DNA damage stimulus+++GO:0031297///replication fork processing
Slc19a2	116914	ENSMUSG00000040918	solute carrier family 19 (thiamine transporter), member 2	7.69785	2.94446	2.7398e-26	4.31881e-25	7.75	66.54	mRNA	coding	GO:0005886///plasma membrane+++GO:0016020///membrane+++GO:0016021///integral component of membrane	GO:0015234///thiamine transmembrane transporter activity+++GO:0090482///vitamin transmembrane transporter activity	GO:0015888///thiamine transport+++GO:0035461///vitamin transmembrane transport+++GO:0051180///vitamin transport+++GO:0055085///transmembrane transport+++GO:0071934///thiamine transmembrane transport
Myc	17869	ENSMUSG00000022346	myelocytomatosis oncogene	7.69643	2.94419	7.40509e-12	4.43652e-11	38.12	326.527	mRNA	coding	GO:0000785///chromatin+++GO:0000791///euchromatin+++GO:0005634///nucleus+++GO:0005654///nucleoplasm+++GO:0005730///nucleolus+++GO:0005737///cytoplasm+++GO:0005739///mitochondrion+++GO:0005819///spindle+++GO:0016604///nuclear body+++GO:0030424///axon+++GO:0032991///protein-containing complex+++GO:0048471///perinuclear region of cytoplasm	GO:0000978///RNA polymerase II proximal promoter sequence-specific DNA binding+++GO:0000981///DNA-binding transcription factor activity, RNA polymerase II-specific+++GO:0000987///proximal promoter sequence-specific DNA binding+++GO:0001046///core promoter sequence-specific DNA binding+++GO:0001227///DNA-binding transcription repressor activity, RNA polymerase II-specific+++GO:0001228///DNA-binding transcription activator activity, RNA polymerase II-specific+++GO:0003677///DNA binding+++GO:0003690///double-stranded DNA binding+++GO:0003700///DNA-binding transcription factor activity+++GO:0005515///protein binding+++GO:0008134///transcription factor binding+++GO:0031625///ubiquitin protein ligase binding+++GO:0033613///activating transcription factor binding+++GO:0043565///sequence-specific DNA binding+++GO:0044877///protein-containing complex binding+++GO:0046983///protein dimerization activity+++GO:0070888///E-box binding	GO:0000122///negative regulation of transcription by RNA polymerase II+++GO:0000165///MAPK cascade+++GO:0000320///re-entry into mitotic cell cycle+++GO:0001541///ovarian follicle development+++GO:0001658///branching involved in ureteric bud morphogenesis+++GO:0001701///in utero embryonic development+++GO:0001783///B cell apoptotic process+++GO:0002053///positive regulation of mesenchymal cell proliferation+++GO:0002082///regulation of oxidative phosphorylation+++GO:0002904///positive regulation of B cell apoptotic process+++GO:0006006///glucose metabolic process+++GO:0006338///chromatin remodeling+++GO:0006351///transcription, DNA-templated+++GO:0006352///DNA-templated transcription, initiation+++GO:0006355///regulation of transcription, DNA-templated+++GO:0006357///regulation of transcription by RNA polymerase II+++GO:0006366///transcription by RNA polymerase II+++GO:0006848///pyruvate transport+++GO:0006865///amino acid transport+++GO:0006879///cellular iron ion homeostasis+++GO:0006919///activation of cysteine-type endopeptidase activity involved in apoptotic process+++GO:0006974///cellular response to DNA damage stimulus+++GO:0007007///inner mitochondrial membrane organization+++GO:0007346///regulation of mitotic cell cycle+++GO:0008283///cell proliferation+++GO:0008284///positive regulation of cell proliferation+++GO:0008630///intrinsic apoptotic signaling pathway in response to DNA damage+++GO:0009314///response to radiation+++GO:0009611///response to wounding+++GO:0009812///flavonoid metabolic process+++GO:0010332///response to gamma radiation+++GO:0010468///regulation of gene expression+++GO:0010628///positive regulation of gene expression+++GO:0010629///negative regulation of gene expression+++GO:0010918///positive regulation of mitochondrial membrane potential+++GO:0014911///positive regulation of smooth muscle cell migration+++GO:0016055///Wnt signaling pathway+++GO:0016485///protein processing+++GO:0019087///transformation of host cell by virus+++GO:0021854///hypothalamus development+++GO:0030728///ovulation+++GO:0032091///negative regulation of protein binding+++GO:0032204///regulation of telomere maintenance+++GO:0032355///response to estradiol+++GO:0032869///cellular response to insulin stimulus+++GO:0032986///protein-DNA complex disassembly+++GO:0035457///cellular response to interferon-alpha+++GO:0035690///cellular response to drug+++GO:0035914///skeletal muscle cell differentiation+++GO:0036120///cellular response to platelet-derived growth factor stimulus+++GO:0042474///middle ear morphogenesis+++GO:0042981///regulation of apoptotic process+++GO:0043085///positive regulation of catalytic activity+++GO:0043279///response to alkaloid+++GO:0043280///positive regulation of cysteine-type endopeptidase activity involved in apoptotic process+++GO:0043388///positive regulation of DNA binding+++GO:0043473///pigmentation+++GO:0044336///canonical Wnt signaling pathway involved in negative regulation of apoptotic process+++GO:0044337///canonical Wnt signaling pathway involved in positive regulation of apoptotic process+++GO:0044344///cellular response to fibroblast growth factor stimulus+++GO:0044752///response to human chorionic gonadotropin+++GO:0045023///G0 to G1 transition+++GO:0045471///response to ethanol+++GO:0045656///negative regulation of monocyte differentiation+++GO:0045787///positive regulation of cell cycle+++GO:0045821///positive regulation of glycolytic process+++GO:0045893///positive regulation of transcription, DNA-templated+++GO:0045944///positive regulation of transcription by RNA polymerase II+++GO:0046325///negative regulation of glucose import+++GO:0046722///lactic acid secretion+++GO:0048146///positive regulation of fibroblast proliferation+++GO:0048147///negative regulation of fibroblast proliferation+++GO:0048661///positive regulation of smooth muscle cell proliferation+++GO:0048705///skeletal system morphogenesis+++GO:0050679///positive regulation of epithelial cell proliferation+++GO:0050910///detection of mechanical stimulus involved in sensory perception of sound+++GO:0051276///chromosome organization+++GO:0051726///regulation of cell cycle+++GO:0051782///negative regulation of cell division+++GO:0051973///positive regulation of telomerase activity+++GO:0060252///positive regulation of glial cell proliferation+++GO:0060261///positive regulation of transcription initiation from RNA polymerase II promoter+++GO:0060548///negative regulation of cell death+++GO:0070371///ERK1 and ERK2 cascade+++GO:0071300///cellular response to retinoic acid+++GO:0071322///cellular response to carbohydrate stimulus+++GO:0071345///cellular response to cytokine stimulus+++GO:0071346///cellular response to interferon-gamma+++GO:0071347///cellular response to interleukin-1+++GO:0071364///cellular response to epidermal growth factor stimulus+++GO:0071378///cellular response to growth hormone stimulus+++GO:0071391///cellular response to estrogen stimulus+++GO:0071394///cellular response to testosterone stimulus+++GO:0071407///cellular response to organic cyclic compound+++GO:0071409///cellular response to cycloheximide+++GO:0071456///cellular response to hypoxia+++GO:0071464///cellular response to hydrostatic pressure+++GO:0071466///cellular response to xenobiotic stimulus+++GO:0071966///fungal-type cell wall polysaccharide metabolic process+++GO:0090096///positive regulation of metanephric cap mesenchymal cell proliferation+++GO:0097421///liver regeneration+++GO:1901857///positive regulation of cellular respiration+++GO:1903841///cellular response to arsenite(3-)+++GO:1903862///positive regulation of oxidative phosphorylation+++GO:1904385///cellular response to angiotensin+++GO:1904586///cellular response to putrescine+++GO:1904620///cellular response to dimethyl sulfoxide+++GO:1904628///cellular response to phorbol 13-acetate 12-myristate+++GO:1904672///regulation of somatic stem cell population maintenance+++GO:1905643///positive regulation of DNA methylation+++GO:1990646///cellular response to prolactin+++GO:1990858///cellular response to lectin+++GO:1990859///cellular response to endothelin+++GO:2000573///positive regulation of DNA biosynthetic process+++GO:2001022///positive regulation of response to DNA damage stimulus+++GO:2001171///positive regulation of ATP biosynthetic process+++GO:2001235///positive regulation of apoptotic signaling pathway
Nop58	55989	ENSMUSG00000026020	NOP58 ribonucleoprotein	7.69258	2.94347	9.83633e-33	2.11608e-31	34.04	291.25	mRNA	coding	GO:0001650///fibrillar center+++GO:0005634///nucleus+++GO:0005654///nucleoplasm+++GO:0005730///nucleolus+++GO:0005732///small nucleolar ribonucleoprotein complex+++GO:0005829///cytosol+++GO:0015030///Cajal body+++GO:0031428///box C/D snoRNP complex+++GO:0032040///small-subunit processome+++GO:0070761///pre-snoRNP complex	GO:0001094///TFIID-class transcription factor complex binding+++GO:0030515///snoRNA binding+++GO:0051117///ATPase binding	GO:0042254///ribosome biogenesis+++GO:0048254///snoRNA localization
Il10rb	16155	ENSMUSG00000022969	interleukin 10 receptor, beta	7.67152	2.93951	9.95908e-43	3.18836e-41	6.85667	58.3567	mRNA	coding	GO:0005886///plasma membrane+++GO:0005887///integral component of plasma membrane+++GO:0016020///membrane+++GO:0016021///integral component of membrane	GO:0004896///cytokine receptor activity+++GO:0004920///interleukin-10 receptor activity+++GO:0005515///protein binding	GO:0019221///cytokine-mediated signaling pathway+++GO:0046427///positive regulation of JAK-STAT cascade+++GO:0051607///defense response to virus+++GO:1901857///positive regulation of cellular respiration
Lor	16939	ENSMUSG00000043165	loricrin	7.66323	2.93795	9.12687e-05	0.000258565	0.283333	2.41333	mRNA	coding	GO:0001533///cornified envelope+++GO:0005737///cytoplasm+++GO:0009898///cytoplasmic side of plasma membrane	GO:0005200///structural constituent of cytoskeleton+++GO:0030280///structural constituent of epidermis	GO:0018149///peptide cross-linking+++GO:0030216///keratinocyte differentiation+++GO:0031424///keratinization
Hoxa1	15394	ENSMUSG00000029844	homeobox A1	7.64327	2.93419	7.17267e-15	5.55116e-14	3.33667	28.7067	mRNA	coding	GO:0005634///nucleus+++GO:0005654///nucleoplasm	GO:0000978///RNA polymerase II proximal promoter sequence-specific DNA binding+++GO:0000981///DNA-binding transcription factor activity, RNA polymerase II-specific+++GO:0001228///DNA-binding transcription activator activity, RNA polymerase II-specific+++GO:0003677///DNA binding+++GO:0005515///protein binding+++GO:0042802///identical protein binding+++GO:0043565///sequence-specific DNA binding+++GO:1990837///sequence-specific double-stranded DNA binding	GO:0006355///regulation of transcription, DNA-templated+++GO:0006357///regulation of transcription by RNA polymerase II+++GO:0007275///multicellular organism development+++GO:0007399///nervous system development+++GO:0007605///sensory perception of sound+++GO:0007634///optokinetic behavior+++GO:0008045///motor neuron axon guidance+++GO:0009653///anatomical structure morphogenesis+++GO:0009952///anterior/posterior pattern specification+++GO:0021569///rhombomere 3 development+++GO:0021570///rhombomere 4 development+++GO:0021571///rhombomere 5 development+++GO:0021599///abducens nerve formation+++GO:0021612///facial nerve structural organization+++GO:0021754///facial nucleus development+++GO:0021953///central nervous system neuron differentiation+++GO:0030902///hindbrain development+++GO:0042472///inner ear morphogenesis+++GO:0042473///outer ear morphogenesis+++GO:0045944///positive regulation of transcription by RNA polymerase II+++GO:0048646///anatomical structure formation involved in morphogenesis+++GO:0048702///embryonic neurocranium morphogenesis+++GO:0048839///inner ear development+++GO:0048844///artery morphogenesis+++GO:0050795///regulation of behavior+++GO:0050890///cognition+++GO:0050905///neuromuscular process+++GO:0060840///artery development+++GO:0060876///semicircular canal formation+++GO:0071300///cellular response to retinoic acid+++GO:0071361///cellular response to ethanol+++GO:0090102///cochlea development+++GO:0090103///cochlea morphogenesis
Irs1	16367	ENSMUSG00000055980	insulin receptor substrate 1	7.63501	2.93263	5.83739e-23	7.76081e-22	12.49	105.803	mRNA	coding	GO:0005634///nucleus+++GO:0005654///nucleoplasm+++GO:0005737///cytoplasm+++GO:0005829///cytosol+++GO:0005886///plasma membrane+++GO:0005899///insulin receptor complex+++GO:0005901///caveola+++GO:0036064///ciliary basal body+++GO:0043231///intracellular membrane-bounded organelle	GO:0001784///phosphotyrosine residue binding+++GO:0005068///transmembrane receptor protein tyrosine kinase adaptor activity+++GO:0005080///protein kinase C binding+++GO:0005158///insulin receptor binding+++GO:0005159///insulin-like growth factor receptor binding+++GO:0005515///protein binding+++GO:0019901///protein kinase binding+++GO:0019904///protein domain specific binding+++GO:0030159///receptor signaling complex scaffold activity+++GO:0042169///SH2 domain binding+++GO:0043548///phosphatidylinositol 3-kinase binding+++GO:0044877///protein-containing complex binding	GO:0002053///positive regulation of mesenchymal cell proliferation+++GO:0007165///signal transduction+++GO:0008286///insulin receptor signaling pathway+++GO:0010468///regulation of gene expression+++GO:0010907///positive regulation of glucose metabolic process+++GO:0014065///phosphatidylinositol 3-kinase signaling+++GO:0016042///lipid catabolic process+++GO:0030073///insulin secretion+++GO:0030335///positive regulation of cell migration+++GO:0030879///mammary gland development+++GO:0031000///response to caffeine+++GO:0032000///positive regulation of fatty acid beta-oxidation+++GO:0032868///response to insulin+++GO:0032869///cellular response to insulin stimulus+++GO:0034504///protein localization to nucleus+++GO:0042327///positive regulation of phosphorylation+++GO:0043434///response to peptide hormone+++GO:0043491///protein kinase B signaling+++GO:0043552///positive regulation of phosphatidylinositol 3-kinase activity+++GO:0045725///positive regulation of glycogen biosynthetic process+++GO:0046326///positive regulation of glucose import+++GO:0046627///negative regulation of insulin receptor signaling pathway+++GO:0046628///positive regulation of insulin receptor signaling pathway+++GO:0046676///negative regulation of insulin secretion+++GO:0048009///insulin-like growth factor receptor signaling pathway+++GO:0070094///positive regulation of glucagon secretion+++GO:0071398///cellular response to fatty acid+++GO:0090275///negative regulation of somatostatin secretion
Rarg	19411	ENSMUSG00000001288	retinoic acid receptor, gamma	7.62342	2.93044	5.55016e-19	5.73147e-18	5.05	41.87	mRNA	coding	GO:0000785///chromatin+++GO:0005634///nucleus+++GO:0005654///nucleoplasm+++GO:0005667///transcription factor complex+++GO:0005737///cytoplasm	GO:0000977///RNA polymerase II regulatory region sequence-specific DNA binding+++GO:0000978///RNA polymerase II proximal promoter sequence-specific DNA binding+++GO:0003677///DNA binding+++GO:0003682///chromatin binding+++GO:0003700///DNA-binding transcription factor activity+++GO:0004879///nuclear receptor activity+++GO:0005515///protein binding+++GO:0008270///zinc ion binding+++GO:0043565///sequence-specific DNA binding+++GO:0046872///metal ion binding+++GO:0046965///retinoid X receptor binding+++GO:1990837///sequence-specific double-stranded DNA binding	GO:0000122///negative regulation of transcription by RNA polymerase II+++GO:0001843///neural tube closure+++GO:0002063///chondrocyte development+++GO:0002068///glandular epithelial cell development+++GO:0003406///retinal pigment epithelium development+++GO:0003417///growth plate cartilage development+++GO:0003430///growth plate cartilage chondrocyte growth+++GO:0006355///regulation of transcription, DNA-templated+++GO:0008284///positive regulation of cell proliferation+++GO:0008285///negative regulation of cell proliferation+++GO:0009755///hormone-mediated signaling pathway+++GO:0009952///anterior/posterior pattern specification+++GO:0010468///regulation of gene expression+++GO:0010628///positive regulation of gene expression+++GO:0030154///cell differentiation+++GO:0031076///embryonic camera-type eye development+++GO:0031641///regulation of myelination+++GO:0032331///negative regulation of chondrocyte differentiation+++GO:0032526///response to retinoic acid+++GO:0035116///embryonic hindlimb morphogenesis+++GO:0035264///multicellular organism growth+++GO:0043010///camera-type eye development+++GO:0043065///positive regulation of apoptotic process+++GO:0043066///negative regulation of apoptotic process+++GO:0043068///positive regulation of programmed cell death+++GO:0045596///negative regulation of cell differentiation+++GO:0045637///regulation of myeloid cell differentiation+++GO:0045944///positive regulation of transcription by RNA polymerase II+++GO:0048048///embryonic eye morphogenesis+++GO:0048384///retinoic acid receptor signaling pathway+++GO:0048608///reproductive structure development+++GO:0048732///gland development+++GO:0060041///retina development in camera-type eye+++GO:0060173///limb development+++GO:0060324///face development+++GO:0060348///bone development+++GO:0060349///bone morphogenesis+++GO:0060429///epithelium development+++GO:0060534///trachea cartilage development+++GO:0060740///prostate gland epithelium morphogenesis+++GO:0061037///negative regulation of cartilage development+++GO:0070384///Harderian gland development+++GO:0071300///cellular response to retinoic acid+++GO:1990830///cellular response to leukemia inhibitory factor
Rassf4	213391	ENSMUSG00000042129	Ras association (RalGDS/AF-6) domain family member 4	7.62284	2.93033	8.20717e-12	4.89179e-11	2.05667	17.62	mRNA	coding	GO:0005575///cellular_component	GO:0003674///molecular_function	GO:0007049///cell cycle+++GO:0007165///signal transduction
Tfpi	21788	ENSMUSG00000027082	tissue factor pathway inhibitor	7.61074	2.92804	0.00397513	0.008741	0.186667	1.74	mRNA	coding	GO:0005576///extracellular region+++GO:0005615///extracellular space+++GO:0005901///caveola+++GO:0009986///cell surface	GO:0004867///serine-type endopeptidase inhibitor activity+++GO:0030414///peptidase inhibitor activity	GO:0007596///blood coagulation+++GO:0007599///hemostasis+++GO:0010466///negative regulation of peptidase activity+++GO:0010951///negative regulation of endopeptidase activity+++GO:0030195///negative regulation of blood coagulation
Vegfa	22339	ENSMUSG00000023951	vascular endothelial growth factor A	7.58669	2.92347	5.64621e-42	1.75022e-40	33.1967	259.923	mRNA	coding	GO:0005576///extracellular region+++GO:0005604///basement membrane+++GO:0005615///extracellular space+++GO:0005634///nucleus+++GO:0005737///cytoplasm+++GO:0005886///plasma membrane+++GO:0005912///adherens junction+++GO:0009986///cell surface+++GO:0016020///membrane+++GO:0030141///secretory granule+++GO:0031982///vesicle	GO:0001968///fibronectin binding+++GO:0005102///signaling receptor binding+++GO:0005125///cytokine activity+++GO:0005161///platelet-derived growth factor receptor binding+++GO:0005172///vascular endothelial growth factor receptor binding+++GO:0005515///protein binding+++GO:0008083///growth factor activity+++GO:0008201///heparin binding+++GO:0019838///growth factor binding+++GO:0038191///neuropilin binding+++GO:0042056///chemoattractant activity+++GO:0042802///identical protein binding+++GO:0043183///vascular endothelial growth factor receptor 1 binding+++GO:0043184///vascular endothelial growth factor receptor 2 binding+++GO:0048018///receptor ligand activity+++GO:0050840///extracellular matrix binding	GO:0000122///negative regulation of transcription by RNA polymerase II+++GO:0001525///angiogenesis+++GO:0001541///ovarian follicle development+++GO:0001568///blood vessel development+++GO:0001569///branching involved in blood vessel morphogenesis+++GO:0001666///response to hypoxia+++GO:0001701///in utero embryonic development+++GO:0001822///kidney development+++GO:0001934///positive regulation of protein phosphorylation+++GO:0001935///endothelial cell proliferation+++GO:0001938///positive regulation of endothelial cell proliferation+++GO:0001944///vasculature development+++GO:0001946///lymphangiogenesis+++GO:0001974///blood vessel remodeling+++GO:0002040///sprouting angiogenesis+++GO:0002042///cell migration involved in sprouting angiogenesis+++GO:0002052///positive regulation of neuroblast proliferation+++GO:0002053///positive regulation of mesenchymal cell proliferation+++GO:0002092///positive regulation of receptor internalization+++GO:0002575///basophil chemotaxis+++GO:0003007///heart morphogenesis+++GO:0003151///outflow tract morphogenesis+++GO:0003169///coronary vein morphogenesis+++GO:0006357///regulation of transcription by RNA polymerase II+++GO:0007165///signal transduction+++GO:0007275///multicellular organism development+++GO:0007399///nervous system development+++GO:0007498///mesoderm development+++GO:0007595///lactation+++GO:0008283///cell proliferation+++GO:0008284///positive regulation of cell proliferation+++GO:0008360///regulation of cell shape+++GO:0009967///positive regulation of signal transduction+++GO:0010595///positive regulation of endothelial cell migration+++GO:0010628///positive regulation of gene expression+++GO:0010629///negative regulation of gene expression+++GO:0010719///negative regulation of epithelial to mesenchymal transition+++GO:0010749///regulation of nitric oxide mediated signal transduction+++GO:0014068///positive regulation of phosphatidylinositol 3-kinase signaling+++GO:0016477///cell migration+++GO:0022408///negative regulation of cell-cell adhesion+++GO:0030154///cell differentiation+++GO:0030224///monocyte differentiation+++GO:0030225///macrophage differentiation+++GO:0030324///lung development+++GO:0030335///positive regulation of cell migration+++GO:0030855///epithelial cell differentiation+++GO:0031077///post-embryonic camera-type eye development+++GO:0031334///positive regulation of protein complex assembly+++GO:0031954///positive regulation of protein autophosphorylation+++GO:0032147///activation of protein kinase activity+++GO:0032793///positive regulation of CREB transcription factor activity+++GO:0033138///positive regulation of peptidyl-serine phosphorylation+++GO:0035148///tube formation+++GO:0035767///endothelial cell chemotaxis+++GO:0035924///cellular response to vascular endothelial growth factor stimulus+++GO:0036303///lymph vessel morphogenesis+++GO:0036324///vascular endothelial growth factor receptor-2 signaling pathway+++GO:0038033///positive regulation of endothelial cell chemotaxis by VEGF-activated vascular endothelial growth factor receptor signaling pathway+++GO:0038084///vascular endothelial growth factor signaling pathway+++GO:0038089///positive regulation of cell migration by vascular endothelial growth factor signaling pathway+++GO:0038091///positive regulation of cell proliferation by VEGF-activated platelet derived growth factor receptor signaling pathway+++GO:0038190///VEGF-activated neuropilin signaling pathway+++GO:0040008///regulation of growth+++GO:0042088///T-helper 1 type immune response+++GO:0042311///vasodilation+++GO:0042327///positive regulation of phosphorylation+++GO:0042462///eye photoreceptor cell development+++GO:0043066///negative regulation of apoptotic process+++GO:0043069///negative regulation of programmed cell death+++GO:0043117///positive regulation of vascular permeability+++GO:0043129///surfactant homeostasis+++GO:0043154///negative regulation of cysteine-type endopeptidase activity involved in apoptotic process+++GO:0043406///positive regulation of MAP kinase activity+++GO:0043410///positive regulation of MAPK cascade+++GO:0043524///negative regulation of neuron apoptotic process+++GO:0043536///positive regulation of blood vessel endothelial cell migration+++GO:0043542///endothelial cell migration+++GO:0045599///negative regulation of fat cell differentiation+++GO:0045601///regulation of endothelial cell differentiation+++GO:0045669///positive regulation of osteoblast differentiation+++GO:0045766///positive regulation of angiogenesis+++GO:0045779///negative regulation of bone resorption+++GO:0045785///positive regulation of cell adhesion+++GO:0045944///positive regulation of transcription by RNA polymerase II+++GO:0048010///vascular endothelial growth factor receptor signaling pathway+++GO:0048255///mRNA stabilization+++GO:0048286///lung alveolus development+++GO:0048469///cell maturation+++GO:0048514///blood vessel morphogenesis+++GO:0048593///camera-type eye morphogenesis+++GO:0048661///positive regulation of smooth muscle cell proliferation+++GO:0048666///neuron development+++GO:0048754///branching morphogenesis of an epithelial tube+++GO:0048842///positive regulation of axon extension involved in axon guidance+++GO:0048844///artery morphogenesis+++GO:0048873///homeostasis of number of cells within a tissue+++GO:0050679///positive regulation of epithelial cell proliferation+++GO:0050731///positive regulation of peptidyl-tyrosine phosphorylation+++GO:0050918///positive chemotaxis+++GO:0050927///positive regulation of positive chemotaxis+++GO:0050930///induction of positive chemotaxis+++GO:0051272///positive regulation of cellular component movement+++GO:0051781///positive regulation of cell division+++GO:0051894///positive regulation of focal adhesion assembly+++GO:0051897///positive regulation of protein kinase B signaling+++GO:0055013///cardiac muscle cell development+++GO:0060319///primitive erythrocyte differentiation+++GO:0060326///cell chemotaxis+++GO:0060346///bone trabecula formation+++GO:0060426///lung vasculature development+++GO:0060749///mammary gland alveolus development+++GO:0060754///positive regulation of mast cell chemotaxis+++GO:0060948///cardiac vascular smooth muscle cell development+++GO:0060978///angiogenesis involved in coronary vascular morphogenesis+++GO:0060982///coronary artery morphogenesis+++GO:0061042///vascular wound healing+++GO:0061419///positive regulation of transcription from RNA polymerase II promoter in response to hypoxia+++GO:0061430///bone trabecula morphogenesis+++GO:0070374///positive regulation of ERK1 and ERK2 cascade+++GO:0071456///cellular response to hypoxia+++GO:0071542///dopaminergic neuron differentiation+++GO:0071679///commissural neuron axon guidance+++GO:0090037///positive regulation of protein kinase C signaling+++GO:0090050///positive regulation of cell migration involved in sprouting angiogenesis+++GO:0090190///positive regulation of branching involved in ureteric bud morphogenesis+++GO:0090259///regulation of retinal ganglion cell axon guidance+++GO:0097475///motor neuron migration+++GO:0097533///cellular stress response to acid chemical+++GO:0120162///positive regulation of cold-induced thermogenesis+++GO:1900086///positive regulation of peptidyl-tyrosine autophosphorylation+++GO:1900745///positive regulation of p38MAPK cascade+++GO:1901165///positive regulation of trophoblast cell migration+++GO:1901215///negative regulation of neuron death+++GO:1901492///positive regulation of lymphangiogenesis+++GO:1901532///regulation of hematopoietic progenitor cell differentiation+++GO:1901727///positive regulation of histone deacetylase activity+++GO:1902336///positive regulation of retinal ganglion cell axon guidance+++GO:1902966///positive regulation of protein localization to early endosome+++GO:1903141///negative regulation of establishment of endothelial barrier+++GO:1903392///negative regulation of adherens junction organization+++GO:1903572///positive regulation of protein kinase D signaling+++GO:1903589///positive regulation of blood vessel endothelial cell proliferation involved in sprouting angiogenesis+++GO:1903672///positive regulation of sprouting angiogenesis+++GO:1905278///positive regulation of epithelial tube formation+++GO:1905604///negative regulation of maintenance of permeability of blood-brain barrier+++GO:2000048///negative regulation of cell-cell adhesion mediated by cadherin+++GO:2000573///positive regulation of DNA biosynthetic process+++GO:2001237///negative regulation of extrinsic apoptotic signaling pathway
Palld	72333	ENSMUSG00000058056	palladin, cytoskeletal associated protein	7.58576	2.92329	1.21751e-23	1.67835e-22	41.2	372.97	mRNA	coding	GO:0001725///stress fiber+++GO:0001726///ruffle+++GO:0002102///podosome+++GO:0005634///nucleus+++GO:0005737///cytoplasm+++GO:0005829///cytosol+++GO:0005856///cytoskeleton+++GO:0005884///actin filament+++GO:0005886///plasma membrane+++GO:0005925///focal adhesion+++GO:0015629///actin cytoskeleton+++GO:0030018///Z disc+++GO:0030027///lamellipodium+++GO:0030054///cell junction+++GO:0030175///filopodium+++GO:0030424///axon+++GO:0030426///growth cone+++GO:0042995///cell projection+++GO:0043025///neuronal cell body+++GO:0044295///axonal growth cone+++GO:0060076///excitatory synapse	GO:0003779///actin binding+++GO:0008046///axon guidance receptor activity+++GO:0008092///cytoskeletal protein binding	GO:0003334///keratinocyte development+++GO:0003382///epithelial cell morphogenesis+++GO:0007156///homophilic cell adhesion via plasma membrane adhesion molecules+++GO:0007411///axon guidance+++GO:0016477///cell migration+++GO:0030036///actin cytoskeleton organization+++GO:0031175///neuron projection development+++GO:0031529///ruffle organization+++GO:0050808///synapse organization+++GO:0071803///positive regulation of podosome assembly
Ammecr1	56068	ENSMUSG00000042225	Alport syndrome, mental retardation, midface hypoplasia and elliptocytosis chromosomal region gene 1	7.57812	2.92184	1.73509e-20	2.00236e-19	1.92333	16.1367	mRNA	coding	GO:0005634///nucleus+++GO:0005654///nucleoplasm+++GO:0005739///mitochondrion	GO:0003674///molecular_function	GO:0008150///biological_process
Lama3	16774	ENSMUSG00000024421	laminin, alpha 3	7.57055	2.9204	3.85224e-08	1.61939e-07	0.276667	1.78	mRNA	coding	GO:0005576///extracellular region+++GO:0005604///basement membrane+++GO:0005608///laminin-3 complex+++GO:0005610///laminin-5 complex+++GO:0005783///endoplasmic reticulum+++GO:0005912///adherens junction+++GO:0016020///membrane+++GO:0030056///hemidesmosome+++GO:0062023///collagen-containing extracellular matrix	GO:0005102///signaling receptor binding+++GO:0005178///integrin binding+++GO:0005201///extracellular matrix structural constituent	GO:0001738///morphogenesis of a polarized epithelium+++GO:0007155///cell adhesion+++GO:0007229///integrin-mediated signaling pathway+++GO:0007411///axon guidance+++GO:0009887///animal organ morphogenesis+++GO:0009888///tissue development+++GO:0016477///cell migration+++GO:0030155///regulation of cell adhesion+++GO:0030334///regulation of cell migration+++GO:0031581///hemidesmosome assembly+++GO:0035987///endodermal cell differentiation+++GO:0045995///regulation of embryonic development+++GO:0098609///cell-cell adhesion
N4bp3	212706	ENSMUSG00000001053	NEDD4 binding protein 3	7.56297	2.91895	2.34805e-33	5.1458e-32	2.53667	21.6267	mRNA	coding	GO:0030424///axon+++GO:0030425///dendrite+++GO:0031410///cytoplasmic vesicle+++GO:0042995///cell projection	GO:0005515///protein binding	GO:0007275///multicellular organism development+++GO:0007399///nervous system development+++GO:0008150///biological_process
Syde1	71709	ENSMUSG00000032714	synapse defective 1, Rho GTPase, homolog 1 (C. elegans)	7.55102	2.91667	6.54938e-37	1.70536e-35	22.4133	188.57	mRNA	coding	GO:0005829///cytosol+++GO:0044300///cerebellar mossy fiber+++GO:0097060///synaptic membrane+++GO:0098793///presynapse	GO:0005096///GTPase activator activity+++GO:0005515///protein binding+++GO:0030695///GTPase regulator activity+++GO:0044877///protein-containing complex binding	GO:0007130///synaptonemal complex assembly+++GO:0007165///signal transduction+++GO:0016081///synaptic vesicle docking+++GO:0016477///cell migration+++GO:0031532///actin cytoskeleton reorganization+++GO:0043547///positive regulation of GTPase activity+++GO:0046578///regulation of Ras protein signal transduction+++GO:0050790///regulation of catalytic activity+++GO:0050806///positive regulation of synaptic transmission+++GO:0051493///regulation of cytoskeleton organization+++GO:0060711///labyrinthine layer development+++GO:0060716///labyrinthine layer blood vessel development+++GO:0090630///activation of GTPase activity+++GO:1901165///positive regulation of trophoblast cell migration
Ifih1	71586	ENSMUSG00000026896	interferon induced with helicase C domain 1	7.54909	2.9163	3.34994e-11	1.8787e-10	2.05667	17.0467	mRNA	coding	GO:0005634///nucleus+++GO:0005737///cytoplasm+++GO:0005739///mitochondrion	GO:0000166///nucleotide binding+++GO:0003677///DNA binding+++GO:0003723///RNA binding+++GO:0003724///RNA helicase activity+++GO:0003725///double-stranded RNA binding+++GO:0003727///single-stranded RNA binding+++GO:0004386///helicase activity+++GO:0005515///protein binding+++GO:0005524///ATP binding+++GO:0008270///zinc ion binding+++GO:0016787///hydrolase activity+++GO:0042802///identical protein binding+++GO:0043021///ribonucleoprotein complex binding+++GO:0046872///metal ion binding	GO:0002376///immune system process+++GO:0009615///response to virus+++GO:0016925///protein sumoylation+++GO:0032727///positive regulation of interferon-alpha production+++GO:0032728///positive regulation of interferon-beta production+++GO:0032755///positive regulation of interleukin-6 production+++GO:0032760///positive regulation of tumor necrosis factor production+++GO:0039530///MDA-5 signaling pathway+++GO:0045071///negative regulation of viral genome replication+++GO:0045087///innate immune response+++GO:0051607///defense response to virus+++GO:0060760///positive regulation of response to cytokine stimulus+++GO:0071360///cellular response to exogenous dsRNA+++GO:0098586///cellular response to virus
Gnl3	30877	ENSMUSG00000042354	guanine nucleotide binding protein-like 3 (nucleolar)	7.54433	2.91539	2.1529e-21	2.62046e-20	19.62	165.027	mRNA	coding	GO:0005634///nucleus+++GO:0005654///nucleoplasm+++GO:0005694///chromosome+++GO:0005730///nucleolus+++GO:0016604///nuclear body+++GO:0030496///midbody	GO:0000166///nucleotide binding+++GO:0005515///protein binding+++GO:0005525///GTP binding+++GO:0048027///mRNA 5'-UTR binding	GO:0008283///cell proliferation+++GO:0017145///stem cell division+++GO:0019827///stem cell population maintenance+++GO:0032206///positive regulation of telomere maintenance+++GO:0033235///positive regulation of protein sumoylation+++GO:0042127///regulation of cell proliferation+++GO:1902895///positive regulation of pri-miRNA transcription by RNA polymerase II+++GO:1904816///positive regulation of protein localization to chromosome, telomeric region
Cgnl1	68178	ENSMUSG00000032232	cingulin-like 1	7.53828	2.91424	9.50412e-32	1.95832e-30	8.58333	72.1767	mRNA	coding	GO:0005923///bicellular tight junction+++GO:0015629///actin cytoskeleton+++GO:0016459///myosin complex+++GO:0030054///cell junction+++GO:0032991///protein-containing complex+++GO:0043296///apical junction complex	GO:0003674///molecular_function	GO:0007015///actin filament organization+++GO:0051058///negative regulation of small GTPase mediated signal transduction+++GO:0051497///negative regulation of stress fiber assembly
Aoc3	11754	ENSMUSG00000019326	amine oxidase, copper containing 3	7.52582	2.91185	0.0183437	0.0357002	0.06	0.353333	mRNA	coding	GO:0005615///extracellular space+++GO:0005737///cytoplasm+++GO:0005769///early endosome+++GO:0005783///endoplasmic reticulum+++GO:0005794///Golgi apparatus+++GO:0005886///plasma membrane+++GO:0005902///microvillus+++GO:0009986///cell surface+++GO:0016020///membrane+++GO:0016021///integral component of membrane+++GO:0043231///intracellular membrane-bounded organelle	GO:0005507///copper ion binding+++GO:0005509///calcium ion binding+++GO:0008131///primary amine oxidase activity+++GO:0016491///oxidoreductase activity+++GO:0042802///identical protein binding+++GO:0046872///metal ion binding+++GO:0046982///protein heterodimerization activity+++GO:0048038///quinone binding+++GO:0052593///tryptamine:oxygen oxidoreductase (deaminating) activity+++GO:0052594///aminoacetone:oxygen oxidoreductase(deaminating) activity+++GO:0052595///aliphatic-amine oxidase activity+++GO:0052596///phenethylamine:oxygen oxidoreductase (deaminating) activity	GO:0002523///leukocyte migration involved in inflammatory response+++GO:0002675///positive regulation of acute inflammatory response+++GO:0002687///positive regulation of leukocyte migration+++GO:0007155///cell adhesion+++GO:0008217///regulation of blood pressure+++GO:0009308///amine metabolic process+++GO:0010828///positive regulation of glucose transmembrane transport+++GO:0035902///response to immobilization stress+++GO:0042755///eating behavior+++GO:0046677///response to antibiotic+++GO:1902283///negative regulation of primary amine oxidase activity
Gm4951	240327	ENSMUSG00000073555	predicted gene 4951	7.5194	2.91062	0.00414307	0.00909324	0.166667	1.30333	mRNA	coding	GO:0005789///endoplasmic reticulum membrane+++GO:0016020///membrane	GO:0003924///GTPase activity+++GO:0005525///GTP binding	GO:0006952///defense response+++GO:0035458///cellular response to interferon-beta
Mfap5	50530	ENSMUSG00000030116	microfibrillar associated protein 5	7.51829	2.91041	8.33918e-09	3.76688e-08	1.16	9.78333	mRNA	coding	GO:0001527///microfibril+++GO:0005576///extracellular region+++GO:0031012///extracellular matrix+++GO:0062023///collagen-containing extracellular matrix	GO:0005515///protein binding+++GO:0030023///extracellular matrix constituent conferring elasticity	GO:0048048///embryonic eye morphogenesis+++GO:0060216///definitive hemopoiesis+++GO:0097435///supramolecular fiber organization
Kif11	16551	ENSMUSG00000012443	kinesin family member 11	7.50605	2.90805	6.95858e-15	5.38784e-14	1.32	10.97	mRNA	coding	GO:0000922///spindle pole+++GO:0005634///nucleus+++GO:0005737///cytoplasm+++GO:0005819///spindle+++GO:0005829///cytosol+++GO:0005856///cytoskeleton+++GO:0005874///microtubule+++GO:0005876///spindle microtubule+++GO:0032991///protein-containing complex+++GO:0072686///mitotic spindle	GO:0000166///nucleotide binding+++GO:0003774///motor activity+++GO:0003777///microtubule motor activity+++GO:0005524///ATP binding+++GO:0008017///microtubule binding+++GO:0008574///ATP-dependent microtubule motor activity, plus-end-directed+++GO:0019901///protein kinase binding+++GO:1990939///ATP-dependent microtubule motor activity	GO:0007018///microtubule-based movement+++GO:0007049///cell cycle+++GO:0007051///spindle organization+++GO:0007100///mitotic centrosome separation+++GO:0046602///regulation of mitotic centrosome separation+++GO:0051225///spindle assembly+++GO:0051301///cell division+++GO:0090307///mitotic spindle assembly
Snai1	20613	ENSMUSG00000042821	snail family zinc finger 1	7.47323	2.90173	0.00318008	0.00710746	0.173333	1.43667	mRNA	coding	GO:0001650///fibrillar center+++GO:0005634///nucleus+++GO:0005654///nucleoplasm+++GO:0005721///pericentric heterochromatin+++GO:0005737///cytoplasm+++GO:0005829///cytosol+++GO:0043231///intracellular membrane-bounded organelle	GO:0000977///RNA polymerase II regulatory region sequence-specific DNA binding+++GO:0000978///RNA polymerase II proximal promoter sequence-specific DNA binding+++GO:0000981///DNA-binding transcription factor activity, RNA polymerase II-specific+++GO:0001227///DNA-binding transcription repressor activity, RNA polymerase II-specific+++GO:0003677///DNA binding+++GO:0005515///protein binding+++GO:0019900///kinase binding+++GO:0043565///sequence-specific DNA binding+++GO:0046872///metal ion binding+++GO:0070888///E-box binding+++GO:1990837///sequence-specific double-stranded DNA binding	GO:0000122///negative regulation of transcription by RNA polymerase II+++GO:0001649///osteoblast differentiation+++GO:0001707///mesoderm formation+++GO:0001837///epithelial to mesenchymal transition+++GO:0003198///epithelial to mesenchymal transition involved in endocardial cushion formation+++GO:0006355///regulation of transcription, DNA-templated+++GO:0006357///regulation of transcription by RNA polymerase II+++GO:0007275///multicellular organism development+++GO:0007498///mesoderm development+++GO:0010718///positive regulation of epithelial to mesenchymal transition+++GO:0010957///negative regulation of vitamin D biosynthetic process+++GO:0016477///cell migration+++GO:0030335///positive regulation of cell migration+++GO:0031069///hair follicle morphogenesis+++GO:0043518///negative regulation of DNA damage response, signal transduction by p53 class mediator+++GO:0045892///negative regulation of transcription, DNA-templated+++GO:0045893///positive regulation of transcription, DNA-templated+++GO:0060021///roof of mouth development+++GO:0060536///cartilage morphogenesis+++GO:0060707///trophoblast giant cell differentiation+++GO:0060806///negative regulation of cell differentiation involved in embryonic placenta development+++GO:0060972///left/right pattern formation+++GO:0061314///Notch signaling involved in heart development+++GO:0070828///heterochromatin organization+++GO:1902230///negative regulation of intrinsic apoptotic signaling pathway in response to DNA damage+++GO:2000810///regulation of bicellular tight junction assembly
Dmrta2	242620	ENSMUSG00000047143	doublesex and mab-3 related transcription factor like family A2	7.46642	2.90042	5.90192e-11	3.24264e-10	1.35667	11.3267	mRNA	coding	GO:0005634///nucleus	GO:0000978///RNA polymerase II proximal promoter sequence-specific DNA binding+++GO:0000981///DNA-binding transcription factor activity, RNA polymerase II-specific+++GO:0003677///DNA binding+++GO:0005515///protein binding+++GO:0042802///identical protein binding+++GO:0043565///sequence-specific DNA binding+++GO:0046872///metal ion binding+++GO:1990837///sequence-specific double-stranded DNA binding	GO:0002052///positive regulation of neuroblast proliferation+++GO:0006355///regulation of transcription, DNA-templated+++GO:0006357///regulation of transcription by RNA polymerase II+++GO:0007548///sex differentiation+++GO:0021796///cerebral cortex regionalization+++GO:0035914///skeletal muscle cell differentiation+++GO:0048665///neuron fate specification+++GO:0071542///dopaminergic neuron differentiation
Igsf9	93842	ENSMUSG00000037995	immunoglobulin superfamily, member 9	7.46357	2.89987	6.43601e-10	3.22829e-09	1.17667	9.75333	mRNA	coding	GO:0005886///plasma membrane+++GO:0016020///membrane+++GO:0016021///integral component of membrane+++GO:0030054///cell junction+++GO:0030424///axon+++GO:0030425///dendrite+++GO:0045202///synapse+++GO:0060077///inhibitory synapse	GO:0098632///cell-cell adhesion mediator activity	GO:0007156///homophilic cell adhesion via plasma membrane adhesion molecules+++GO:0007275///multicellular organism development+++GO:0007399///nervous system development+++GO:0016358///dendrite development+++GO:0030154///cell differentiation+++GO:0050807///regulation of synapse organization+++GO:0098609///cell-cell adhesion
Pif1	208084	ENSMUSG00000041064	PIF1 5'-to-3' DNA helicase	7.4595	2.89908	0.00991641	0.0203825	0.233333	1.88333	mRNA	coding	GO:0000781///chromosome, telomeric region+++GO:0005634///nucleus+++GO:0005657///replication fork+++GO:0005739///mitochondrion	GO:0000166///nucleotide binding+++GO:0000287///magnesium ion binding+++GO:0003677///DNA binding+++GO:0003678///DNA helicase activity+++GO:0004386///helicase activity+++GO:0005515///protein binding+++GO:0005524///ATP binding+++GO:0010521///telomerase inhibitor activity+++GO:0016787///hydrolase activity+++GO:0017116///single-stranded DNA-dependent ATP-dependent DNA helicase activity+++GO:0033678///5'-3' DNA/RNA helicase activity+++GO:0042162///telomeric DNA binding+++GO:0043139///5'-3' DNA helicase activity+++GO:0051880///G-quadruplex DNA binding	GO:0000002///mitochondrial genome maintenance+++GO:0000723///telomere maintenance+++GO:0006260///DNA replication+++GO:0006281///DNA repair+++GO:0006310///DNA recombination+++GO:0006974///cellular response to DNA damage stimulus+++GO:0032204///regulation of telomere maintenance+++GO:0032211///negative regulation of telomere maintenance via telomerase+++GO:0032508///DNA duplex unwinding+++GO:0051974///negative regulation of telomerase activity
Pde8a	18584	ENSMUSG00000025584	phosphodiesterase 8A	7.44339	2.89596	0.000380095	0.000982145	0.143333	1.17667	mRNA	coding		GO:0004114///3',5'-cyclic-nucleotide phosphodiesterase activity+++GO:0004115///3',5'-cyclic-AMP phosphodiesterase activity+++GO:0008081///phosphoric diester hydrolase activity+++GO:0016787///hydrolase activity+++GO:0019900///kinase binding+++GO:0046872///metal ion binding+++GO:0047555///3',5'-cyclic-GMP phosphodiesterase activity	GO:0001934///positive regulation of protein phosphorylation+++GO:0006198///cAMP catabolic process+++GO:0006355///regulation of transcription, DNA-templated+++GO:0007165///signal transduction+++GO:0060548///negative regulation of cell death+++GO:0070374///positive regulation of ERK1 and ERK2 cascade+++GO:0071364///cellular response to epidermal growth factor stimulus+++GO:1903206///negative regulation of hydrogen peroxide-induced cell death
Pml	18854	ENSMUSG00000036986	promyelocytic leukemia	7.43946	2.8952	5.87441e-51	2.46417e-49	7.13333	59.7633	mRNA	coding	GO:0000781///chromosome, telomeric region+++GO:0000785///chromatin+++GO:0000792///heterochromatin+++GO:0005634///nucleus+++GO:0005654///nucleoplasm+++GO:0005730///nucleolus+++GO:0005737///cytoplasm+++GO:0005768///endosome+++GO:0005783///endoplasmic reticulum+++GO:0005829///cytosol+++GO:0016020///membrane+++GO:0016363///nuclear matrix+++GO:0016605///PML body+++GO:0031965///nuclear membrane+++GO:0042406///extrinsic component of endoplasmic reticulum membrane	GO:0003677///DNA binding+++GO:0003713///transcription coactivator activity+++GO:0004842///ubiquitin-protein transferase activity+++GO:0005515///protein binding+++GO:0008270///zinc ion binding+++GO:0019789///SUMO transferase activity+++GO:0031625///ubiquitin protein ligase binding+++GO:0032183///SUMO binding+++GO:0042802///identical protein binding+++GO:0042803///protein homodimerization activity+++GO:0046332///SMAD binding+++GO:0046872///metal ion binding+++GO:0046982///protein heterodimerization activity+++GO:0050897///cobalt ion binding+++GO:0140037///sumo-dependent protein binding	GO:0001666///response to hypoxia+++GO:0001932///regulation of protein phosphorylation+++GO:0002230///positive regulation of defense response to virus by host+++GO:0002376///immune system process+++GO:0006355///regulation of transcription, DNA-templated+++GO:0006605///protein targeting+++GO:0006606///protein import into nucleus+++GO:0006915///apoptotic process+++GO:0006919///activation of cysteine-type endopeptidase activity involved in apoptotic process+++GO:0006977///DNA damage response, signal transduction by p53 class mediator resulting in cell cycle arrest+++GO:0007179///transforming growth factor beta receptor signaling pathway+++GO:0007182///common-partner SMAD protein phosphorylation+++GO:0007569///cell aging+++GO:0008285///negative regulation of cell proliferation+++GO:0008630///intrinsic apoptotic signaling pathway in response to DNA damage+++GO:0008631///intrinsic apoptotic signaling pathway in response to oxidative stress+++GO:0009411///response to UV+++GO:0010332///response to gamma radiation+++GO:0010522///regulation of calcium ion transport into cytosol+++GO:0010761///fibroblast migration+++GO:0016032///viral process+++GO:0016525///negative regulation of angiogenesis+++GO:0030099///myeloid cell differentiation+++GO:0030155///regulation of cell adhesion+++GO:0030308///negative regulation of cell growth+++GO:0030578///PML body organization+++GO:0031065///positive regulation of histone deacetylation+++GO:0032206///positive regulation of telomere maintenance+++GO:0032211///negative regulation of telomere maintenance via telomerase+++GO:0032469///endoplasmic reticulum calcium ion homeostasis+++GO:0032691///negative regulation of interleukin-1 beta production+++GO:0032692///negative regulation of interleukin-1 production+++GO:0032922///circadian regulation of gene expression+++GO:0032938///negative regulation of translation in response to oxidative stress+++GO:0034097///response to cytokine+++GO:0042752///regulation of circadian rhythm+++GO:0042771///intrinsic apoptotic signaling pathway in response to DNA damage by p53 class mediator+++GO:0043153///entrainment of circadian clock by photoperiod+++GO:0043161///proteasome-mediated ubiquitin-dependent protein catabolic process+++GO:0044790///negative regulation by host of viral release from host cell+++GO:0045087///innate immune response+++GO:0045165///cell fate commitment+++GO:0045343///regulation of MHC class I biosynthetic process+++GO:0045345///positive regulation of MHC class I biosynthetic process+++GO:0045892///negative regulation of transcription, DNA-templated+++GO:0045893///positive regulation of transcription, DNA-templated+++GO:0045930///negative regulation of mitotic cell cycle+++GO:0045944///positive regulation of transcription by RNA polymerase II+++GO:0048146///positive regulation of fibroblast proliferation+++GO:0048384///retinoic acid receptor signaling pathway+++GO:0048511///rhythmic process+++GO:0050821///protein stabilization+++GO:0051457///maintenance of protein location in nucleus+++GO:0051607///defense response to virus+++GO:0051726///regulation of cell cycle+++GO:0051974///negative regulation of telomerase activity+++GO:0060058///positive regulation of apoptotic process involved in mammary gland involution+++GO:0060444///branching involved in mammary gland duct morphogenesis+++GO:0065003///protein-containing complex assembly+++GO:0070059///intrinsic apoptotic signaling pathway in response to endoplasmic reticulum stress+++GO:0071353///cellular response to interleukin-4+++GO:0072332///intrinsic apoptotic signaling pathway by p53 class mediator+++GO:0090398///cellular senescence+++GO:0097191///extrinsic apoptotic signaling pathway+++GO:1902187///negative regulation of viral release from host cell+++GO:1904816///positive regulation of protein localization to chromosome, telomeric region+++GO:1990830///cellular response to leukemia inhibitory factor+++GO:2000059///negative regulation of ubiquitin-dependent protein catabolic process+++GO:2000779///regulation of double-strand break repair+++GO:2001235///positive regulation of apoptotic signaling pathway+++GO:2001238///positive regulation of extrinsic apoptotic signaling pathway
Mthfd1l	270685	ENSMUSG00000040675	methylenetetrahydrofolate dehydrogenase (NADP+ dependent) 1-like	7.42065	2.89154	8.51331e-19	8.67923e-18	4.27667	34.18	mRNA	coding	GO:0005739///mitochondrion+++GO:0005829///cytosol	GO:0000166///nucleotide binding+++GO:0004329///formate-tetrahydrofolate ligase activity+++GO:0004488///methylenetetrahydrofolate dehydrogenase (NADP+) activity+++GO:0005524///ATP binding+++GO:0016874///ligase activity+++GO:0042803///protein homodimerization activity	GO:0001843///neural tube closure+++GO:0006730///one-carbon metabolic process+++GO:0006760///folic acid-containing compound metabolic process+++GO:0009257///10-formyltetrahydrofolate biosynthetic process+++GO:0015942///formate metabolic process+++GO:0035999///tetrahydrofolate interconversion+++GO:0048702///embryonic neurocranium morphogenesis+++GO:0048703///embryonic viscerocranium morphogenesis
Ankfn1	382543	ENSMUSG00000047773	ankyrin-repeat and fibronectin type III domain containing 1	7.41837	2.8911	0.0213691	0.0410069	0.0433333	0.28	mRNA	coding	GO:0005819///spindle	GO:0003674///molecular_function	GO:0000132///establishment of mitotic spindle orientation+++GO:0001662///behavioral fear response+++GO:0045475///locomotor rhythm+++GO:0050957///equilibrioception+++GO:0061172///regulation of establishment of bipolar cell polarity
Lpgat1	226856	ENSMUSG00000026623	lysophosphatidylglycerol acyltransferase 1	7.40363	2.88823	2.39664e-28	4.24631e-27	1.95333	15.7333	mRNA	coding	GO:0005737///cytoplasm+++GO:0005783///endoplasmic reticulum+++GO:0005789///endoplasmic reticulum membrane+++GO:0012505///endomembrane system+++GO:0016020///membrane+++GO:0016021///integral component of membrane	GO:0003846///2-acylglycerol O-acyltransferase activity+++GO:0016740///transferase activity+++GO:0016746///transferase activity, transferring acyl groups+++GO:0071617///lysophospholipid acyltransferase activity	GO:0006629///lipid metabolic process+++GO:0008654///phospholipid biosynthetic process+++GO:0019432///triglyceride biosynthetic process+++GO:0036149///phosphatidylinositol acyl-chain remodeling+++GO:0045723///positive regulation of fatty acid biosynthetic process
Utp20	70683	ENSMUSG00000004356	UTP20 small subunit processome component	7.38648	2.88489	3.71624e-46	1.36076e-44	4.72667	38.8667	mRNA	coding	GO:0005634///nucleus+++GO:0005730///nucleolus+++GO:0005886///plasma membrane+++GO:0030686///90S preribosome+++GO:0032040///small-subunit processome		GO:0006364///rRNA processing
2310030G06Rik	66952	ENSMUSG00000032062	RIKEN cDNA 2310030G06 gene	7.35209	2.87816	0.0331077	0.0608428	0.156667	1.27667	mRNA	coding		GO:0003674///molecular_function	GO:0008150///biological_process
Ptchd4	627626	ENSMUSG00000042256	patched domain containing 4	7.35094	2.87793	6.04982e-12	3.6515e-11	1.57333	11.8033	mRNA	coding	GO:0016020///membrane+++GO:0016021///integral component of membrane	GO:0003674///molecular_function	GO:0008150///biological_process
Frmd6	319710	ENSMUSG00000048285	FERM domain containing 6	7.34298	2.87637	7.06873e-88	8.93814e-86	11.9667	97.9633	mRNA	coding	GO:0005737///cytoplasm+++GO:0005856///cytoskeleton+++GO:0005886///plasma membrane+++GO:0016020///membrane+++GO:0016021///integral component of membrane+++GO:0043296///apical junction complex	GO:0005515///protein binding	GO:0003383///apical constriction+++GO:0031032///actomyosin structure organization+++GO:0032970///regulation of actin filament-based process+++GO:0034613///cellular protein localization
Mast2	17776	ENSMUSG00000003810	microtubule associated serine/threonine kinase 2	7.32736	2.87329	3.81213e-48	1.48893e-46	35.2333	302.483	mRNA	coding	GO:0005737///cytoplasm+++GO:0005856///cytoskeleton+++GO:0015630///microtubule cytoskeleton+++GO:0016020///membrane+++GO:0030054///cell junction	GO:0000166///nucleotide binding+++GO:0000287///magnesium ion binding+++GO:0004672///protein kinase activity+++GO:0004674///protein serine/threonine kinase activity+++GO:0005515///protein binding+++GO:0005524///ATP binding+++GO:0008017///microtubule binding+++GO:0016301///kinase activity+++GO:0016740///transferase activity+++GO:0019902///phosphatase binding+++GO:0046872///metal ion binding	GO:0006468///protein phosphorylation+++GO:0007010///cytoskeleton organization+++GO:0016310///phosphorylation+++GO:0018105///peptidyl-serine phosphorylation+++GO:0032655///regulation of interleukin-12 production+++GO:0035556///intracellular signal transduction+++GO:0048515///spermatid differentiation
Polk	27015	ENSMUSG00000021668	polymerase (DNA directed), kappa	7.30534	2.86895	2.30114e-35	5.54799e-34	6.00333	49.85	mRNA	coding	GO:0005634///nucleus+++GO:0005654///nucleoplasm+++GO:0016604///nuclear body+++GO:0090734///site of DNA damage	GO:0003677///DNA binding+++GO:0003684///damaged DNA binding+++GO:0003887///DNA-directed DNA polymerase activity+++GO:0005515///protein binding+++GO:0016740///transferase activity+++GO:0016779///nucleotidyltransferase activity+++GO:0046872///metal ion binding	GO:0006260///DNA replication+++GO:0006281///DNA repair+++GO:0006297///nucleotide-excision repair, DNA gap filling+++GO:0006974///cellular response to DNA damage stimulus+++GO:0034644///cellular response to UV+++GO:0042276///error-prone translesion synthesis+++GO:0071897///DNA biosynthetic process
Plcb4	18798	ENSMUSG00000039943	phospholipase C, beta 4	7.30477	2.86884	2.75157e-42	8.65145e-41	3.53333	28.5833	mRNA	coding	GO:0005634///nucleus+++GO:0005737///cytoplasm+++GO:0005790///smooth endoplasmic reticulum+++GO:0014069///postsynaptic density+++GO:0030425///dendrite+++GO:0098688///parallel fiber to Purkinje cell synapse+++GO:0098794///postsynapse+++GO:0098978///glutamatergic synapse	GO:0004435///phosphatidylinositol phospholipase C activity+++GO:0005509///calcium ion binding+++GO:0005515///protein binding+++GO:0008081///phosphoric diester hydrolase activity+++GO:0016787///hydrolase activity+++GO:0051019///mitogen-activated protein kinase binding	GO:0006629///lipid metabolic process+++GO:0007165///signal transduction+++GO:0016042///lipid catabolic process+++GO:0035556///intracellular signal transduction+++GO:0043267///negative regulation of potassium ion transport+++GO:0048015///phosphatidylinositol-mediated signaling+++GO:0050804///modulation of chemical synaptic transmission
Tpm4	326618	ENSMUSG00000031799	tropomyosin 4	7.28653	2.86523	3.54403e-84	3.94239e-82	63.7567	517.823	mRNA	coding	GO:0001725///stress fiber+++GO:0002102///podosome+++GO:0005737///cytoplasm+++GO:0005856///cytoskeleton+++GO:0005884///actin filament+++GO:0015629///actin cytoskeleton+++GO:0030863///cortical cytoskeleton	GO:0003779///actin binding+++GO:0042802///identical protein binding+++GO:0042803///protein homodimerization activity+++GO:0046872///metal ion binding+++GO:0046982///protein heterodimerization activity+++GO:0051015///actin filament binding	GO:0006936///muscle contraction+++GO:0007015///actin filament organization
Il25	140806	ENSMUSG00000040770	interleukin 25	7.27494	2.86294	0.00252572	0.00571988	1.15667	9.45667	mRNA	coding	GO:0005615///extracellular space	GO:0005125///cytokine activity+++GO:0030380///interleukin-17E receptor binding	GO:0002437///inflammatory response to antigenic stimulus+++GO:0006954///inflammatory response+++GO:0009620///response to fungus+++GO:0009624///response to nematode+++GO:0030222///eosinophil differentiation+++GO:0032616///interleukin-13 production+++GO:0032634///interleukin-5 production+++GO:0035745///T-helper 2 cell cytokine production+++GO:0045944///positive regulation of transcription by RNA polymerase II
Slc4a11	269356	ENSMUSG00000074796	solute carrier family 4, sodium bicarbonate transporter-like, member 11	7.22843	2.85368	2.34521e-05	7.18107e-05	0.633333	4.90333	mRNA	coding	GO:0005886///plasma membrane+++GO:0012506///vesicle membrane+++GO:0016020///membrane+++GO:0016021///integral component of membrane+++GO:0016323///basolateral plasma membrane+++GO:0016324///apical plasma membrane	GO:0005272///sodium channel activity+++GO:0005372///water transmembrane transporter activity+++GO:0005452///inorganic anion exchanger activity+++GO:0015078///proton transmembrane transporter activity+++GO:0015106///bicarbonate transmembrane transporter activity+++GO:0015252///proton channel activity+++GO:0015293///symporter activity+++GO:0015301///anion:anion antiporter activity+++GO:0022857///transmembrane transporter activity+++GO:0046715///active borate transmembrane transporter activity+++GO:0046983///protein dimerization activity	GO:0006811///ion transport+++GO:0006814///sodium ion transport+++GO:0006820///anion transport+++GO:0006833///water transport+++GO:0015698///inorganic anion transport+++GO:0015701///bicarbonate transport+++GO:0030003///cellular cation homeostasis+++GO:0034599///cellular response to oxidative stress+++GO:0035445///borate transmembrane transport+++GO:0035725///sodium ion transmembrane transport+++GO:0042044///fluid transport+++GO:0046713///borate transport+++GO:0050801///ion homeostasis+++GO:0051881///regulation of mitochondrial membrane potential+++GO:0055085///transmembrane transport+++GO:0071476///cellular hypotonic response+++GO:0098656///anion transmembrane transport+++GO:1902600///proton transmembrane transport+++GO:2000739///regulation of mesenchymal stem cell differentiation
Itga5	16402	ENSMUSG00000000555	integrin alpha 5 (fibronectin receptor alpha)	7.21576	2.85115	7.36601e-21	8.71818e-20	9.13	73.21	mRNA	coding	GO:0005737///cytoplasm+++GO:0005783///endoplasmic reticulum+++GO:0005794///Golgi apparatus+++GO:0005886///plasma membrane+++GO:0005911///cell-cell junction+++GO:0005925///focal adhesion+++GO:0008305///integrin complex+++GO:0009897///external side of plasma membrane+++GO:0009986///cell surface+++GO:0016020///membrane+++GO:0016021///integral component of membrane+++GO:0030054///cell junction+++GO:0031410///cytoplasmic vesicle+++GO:0032587///ruffle membrane+++GO:0034674///integrin alpha5-beta1 complex+++GO:0045202///synapse	GO:0005154///epidermal growth factor receptor binding+++GO:0005178///integrin binding+++GO:0005515///protein binding+++GO:0046872///metal ion binding+++GO:0050839///cell adhesion molecule binding	GO:0007044///cell-substrate junction assembly+++GO:0007155///cell adhesion+++GO:0007157///heterophilic cell-cell adhesion via plasma membrane cell adhesion molecules+++GO:0007159///leukocyte cell-cell adhesion+++GO:0007229///integrin-mediated signaling pathway+++GO:0007565///female pregnancy+++GO:0007613///memory+++GO:0010811///positive regulation of cell-substrate adhesion+++GO:0023035///CD40 signaling pathway+++GO:0030335///positive regulation of cell migration+++GO:0031589///cell-substrate adhesion+++GO:0033627///cell adhesion mediated by integrin+++GO:0033631///cell-cell adhesion mediated by integrin+++GO:0034113///heterotypic cell-cell adhesion+++GO:0035313///wound healing, spreading of epidermal cells+++GO:0035987///endodermal cell differentiation+++GO:0045765///regulation of angiogenesis+++GO:0050731///positive regulation of peptidyl-tyrosine phosphorylation+++GO:1903672///positive regulation of sprouting angiogenesis+++GO:2000811///negative regulation of anoikis
Nab2	17937	ENSMUSG00000025402	Ngfi-A binding protein 2	7.21406	2.85081	1.00988e-28	1.82422e-27	16.5167	135.093	mRNA	coding	GO:0005634///nucleus	GO:0003712///transcription coregulator activity+++GO:0008134///transcription factor binding+++GO:0042802///identical protein binding	GO:0001958///endochondral ossification+++GO:0006355///regulation of transcription, DNA-templated+++GO:0014037///Schwann cell differentiation+++GO:0016480///negative regulation of transcription by RNA polymerase III+++GO:0042552///myelination+++GO:0045682///regulation of epidermis development+++GO:0045892///negative regulation of transcription, DNA-templated+++GO:1902949///positive regulation of tau-protein kinase activity
Tlr4	21898	ENSMUSG00000039005	toll-like receptor 4	7.21157	2.85031	0.000779089	0.00191944	0.113333	0.896667	mRNA	coding	GO:0001726///ruffle+++GO:0001891///phagocytic cup+++GO:0005737///cytoplasm+++GO:0005768///endosome+++GO:0005769///early endosome+++GO:0005794///Golgi apparatus+++GO:0005886///plasma membrane+++GO:0005887///integral component of plasma membrane+++GO:0009897///external side of plasma membrane+++GO:0009986///cell surface+++GO:0016020///membrane+++GO:0016021///integral component of membrane+++GO:0031226///intrinsic component of plasma membrane+++GO:0042995///cell projection+++GO:0043235///receptor complex+++GO:0045121///membrane raft+++GO:0046696///lipopolysaccharide receptor complex+++GO:0048471///perinuclear region of cytoplasm	GO:0001530///lipopolysaccharide binding+++GO:0001875///lipopolysaccharide receptor activity+++GO:0003953///NAD+ nucleosidase activity+++GO:0004888///transmembrane signaling receptor activity+++GO:0005102///signaling receptor binding+++GO:0005515///protein binding+++GO:0016787///hydrolase activity+++GO:0038023///signaling receptor activity+++GO:0042802///identical protein binding+++GO:0043548///phosphatidylinositol 3-kinase binding+++GO:0046982///protein heterodimerization activity+++GO:0050135///NAD(P)+ nucleosidase activity+++GO:0061809///NAD+ nucleotidase, cyclic ADP-ribose generating	GO:0000187///activation of MAPK activity+++GO:0001774///microglial cell activation+++GO:0002218///activation of innate immune response+++GO:0002224///toll-like receptor signaling pathway+++GO:0002246///wound healing involved in inflammatory response+++GO:0002322///B cell proliferation involved in immune response+++GO:0002376///immune system process+++GO:0002537///nitric oxide production involved in inflammatory response+++GO:0002730///regulation of dendritic cell cytokine production+++GO:0002755///MyD88-dependent toll-like receptor signaling pathway+++GO:0002758///innate immune response-activating signal transduction+++GO:0006691///leukotriene metabolic process+++GO:0006909///phagocytosis+++GO:0006954///inflammatory response+++GO:0006955///immune response+++GO:0006979///response to oxidative stress+++GO:0007165///signal transduction+++GO:0007250///activation of NF-kappaB-inducing kinase activity+++GO:0007252///I-kappaB phosphorylation+++GO:0009617///response to bacterium+++GO:0010572///positive regulation of platelet activation+++GO:0010628///positive regulation of gene expression+++GO:0010838///positive regulation of keratinocyte proliferation+++GO:0014002///astrocyte development+++GO:0014911///positive regulation of smooth muscle cell migration+++GO:0030890///positive regulation of B cell proliferation+++GO:0031663///lipopolysaccharide-mediated signaling pathway+++GO:0032496///response to lipopolysaccharide+++GO:0032497///detection of lipopolysaccharide+++GO:0032609///interferon-gamma production+++GO:0032680///regulation of tumor necrosis factor production+++GO:0032689///negative regulation of interferon-gamma production+++GO:0032700///negative regulation of interleukin-17 production+++GO:0032707///negative regulation of interleukin-23 production+++GO:0032715///negative regulation of interleukin-6 production+++GO:0032720///negative regulation of tumor necrosis factor production+++GO:0032722///positive regulation of chemokine production+++GO:0032727///positive regulation of interferon-alpha production+++GO:0032728///positive regulation of interferon-beta production+++GO:0032729///positive regulation of interferon-gamma production+++GO:0032731///positive regulation of interleukin-1 beta production+++GO:0032732///positive regulation of interleukin-1 production+++GO:0032733///positive regulation of interleukin-10 production+++GO:0032735///positive regulation of interleukin-12 production+++GO:0032736///positive regulation of interleukin-13 production+++GO:0032755///positive regulation of interleukin-6 production+++GO:0032757///positive regulation of interleukin-8 production+++GO:0032760///positive regulation of tumor necrosis factor production+++GO:0032874///positive regulation of stress-activated MAPK cascade+++GO:0034142///toll-like receptor 4 signaling pathway+++GO:0035666///TRIF-dependent toll-like receptor signaling pathway+++GO:0036120///cellular response to platelet-derived growth factor stimulus+++GO:0042116///macrophage activation+++GO:0042742///defense response to bacterium+++GO:0043032///positive regulation of macrophage activation+++GO:0043065///positive regulation of apoptotic process+++GO:0043123///positive regulation of I-kappaB kinase/NF-kappaB signaling+++GO:0043388///positive regulation of DNA binding+++GO:0043406///positive regulation of MAP kinase activity+++GO:0045087///innate immune response+++GO:0045348///positive regulation of MHC class II biosynthetic process+++GO:0045429///positive regulation of nitric oxide biosynthetic process+++GO:0045471///response to ethanol+++GO:0045576///mast cell activation+++GO:0045944///positive regulation of transcription by RNA polymerase II+++GO:0046330///positive regulation of JNK cascade+++GO:0048661///positive regulation of smooth muscle cell proliferation+++GO:0050671///positive regulation of lymphocyte proliferation+++GO:0050727///regulation of inflammatory response+++GO:0050729///positive regulation of inflammatory response+++GO:0050731///positive regulation of peptidyl-tyrosine phosphorylation+++GO:0050829///defense response to Gram-negative bacterium+++GO:0050965///detection of temperature stimulus involved in sensory perception of pain+++GO:0050966///detection of mechanical stimulus involved in sensory perception of pain+++GO:0051091///positive regulation of DNA-binding transcription factor activity+++GO:0051092///positive regulation of NF-kappaB transcription factor activity+++GO:0051770///positive regulation of nitric-oxide synthase biosynthetic process+++GO:0051930///regulation of sensory perception of pain+++GO:0060729///intestinal epithelial structure maintenance+++GO:0060907///positive regulation of macrophage cytokine production+++GO:0070373///negative regulation of ERK1 and ERK2 cascade+++GO:0070374///positive regulation of ERK1 and ERK2 cascade+++GO:0070430///positive regulation of nucleotide-binding oligomerization domain containing 1 signaling pathway+++GO:0070434///positive regulation of nucleotide-binding oligomerization domain containing 2 signaling pathway+++GO:0070542///response to fatty acid+++GO:0071222///cellular response to lipopolysaccharide+++GO:0071223///cellular response to lipoteichoic acid+++GO:0071260///cellular response to mechanical stimulus+++GO:0071346///cellular response to interferon-gamma+++GO:0120163///negative regulation of cold-induced thermogenesis+++GO:0140052///cellular response to oxidised low-density lipoprotein particle stimulus+++GO:1900017///positive regulation of cytokine production involved in inflammatory response+++GO:1900227///positive regulation of NLRP3 inflammasome complex assembly+++GO:1901224///positive regulation of NIK/NF-kappaB signaling+++GO:1903223///positive regulation of oxidative stress-induced neuron death+++GO:1903428///positive regulation of reactive oxygen species biosynthetic process+++GO:1903974///positive regulation of cellular response to macrophage colony-stimulating factor stimulus+++GO:1904466///positive regulation of matrix metallopeptidase secretion+++GO:1904646///cellular response to amyloid-beta+++GO:2000343///positive regulation of chemokine (C-X-C motif) ligand 2 production
Il6ra	16194	ENSMUSG00000027947	interleukin 6 receptor, alpha	7.20847	2.84969	4.04004e-10	2.07322e-09	1.25333	10.1433	mRNA	coding	GO:0005576///extracellular region+++GO:0005615///extracellular space+++GO:0005886///plasma membrane+++GO:0005896///interleukin-6 receptor complex+++GO:0009897///external side of plasma membrane+++GO:0009986///cell surface+++GO:0016020///membrane+++GO:0016021///integral component of membrane+++GO:0016324///apical plasma membrane+++GO:0032809///neuronal cell body membrane+++GO:0043235///receptor complex+++GO:0070110///ciliary neurotrophic factor receptor complex	GO:0004896///cytokine receptor activity+++GO:0004897///ciliary neurotrophic factor receptor activity+++GO:0004915///interleukin-6 receptor activity+++GO:0004921///interleukin-11 receptor activity+++GO:0005138///interleukin-6 receptor binding+++GO:0019899///enzyme binding+++GO:0019955///cytokine binding+++GO:0019970///interleukin-11 binding+++GO:0019981///interleukin-6 binding+++GO:0042803///protein homodimerization activity+++GO:0070119///ciliary neurotrophic factor binding	GO:0008284///positive regulation of cell proliferation+++GO:0010536///positive regulation of activation of Janus kinase activity+++GO:0010573///vascular endothelial growth factor production+++GO:0019221///cytokine-mediated signaling pathway+++GO:0031018///endocrine pancreas development+++GO:0032722///positive regulation of chemokine production+++GO:0032755///positive regulation of interleukin-6 production+++GO:0032966///negative regulation of collagen biosynthetic process+++GO:0034097///response to cytokine+++GO:0038154///interleukin-11-mediated signaling pathway+++GO:0042531///positive regulation of tyrosine phosphorylation of STAT protein+++GO:0043410///positive regulation of MAPK cascade+++GO:0048589///developmental growth+++GO:0048661///positive regulation of smooth muscle cell proliferation+++GO:0050731///positive regulation of peptidyl-tyrosine phosphorylation+++GO:0070102///interleukin-6-mediated signaling pathway+++GO:0070120///ciliary neurotrophic factor-mediated signaling pathway+++GO:0072126///positive regulation of glomerular mesangial cell proliferation+++GO:0072540///T-helper 17 cell lineage commitment+++GO:1901731///positive regulation of platelet aggregation
Rad18	58186	ENSMUSG00000030254	RAD18 E3 ubiquitin protein ligase	7.19796	2.84759	8.13405e-18	7.80372e-17	1.23333	9.61	mRNA	coding	GO:0000785///chromatin+++GO:0001741///XY body+++GO:0005634///nucleus+++GO:0005654///nucleoplasm+++GO:0005657///replication fork+++GO:0005737///cytoplasm+++GO:0005813///centrosome+++GO:0005815///microtubule organizing center+++GO:0005856///cytoskeleton+++GO:0016604///nuclear body+++GO:0035861///site of double-strand break+++GO:0042405///nuclear inclusion body+++GO:0097505///Rad6-Rad18 complex	GO:0000403///Y-form DNA binding+++GO:0003677///DNA binding+++GO:0003697///single-stranded DNA binding+++GO:0005515///protein binding+++GO:0016740///transferase activity+++GO:0031593///polyubiquitin modification-dependent protein binding+++GO:0031625///ubiquitin protein ligase binding+++GO:0042802///identical protein binding+++GO:0044877///protein-containing complex binding+++GO:0046872///metal ion binding+++GO:0061630///ubiquitin protein ligase activity	GO:0006281///DNA repair+++GO:0006301///postreplication repair+++GO:0006513///protein monoubiquitination+++GO:0006974///cellular response to DNA damage stimulus+++GO:0007283///spermatogenesis+++GO:0009411///response to UV+++GO:0016567///protein ubiquitination+++GO:0045910///negative regulation of DNA recombination+++GO:0051865///protein autoubiquitination+++GO:0051984///positive regulation of chromosome segregation+++GO:0060548///negative regulation of cell death
Zic1	22771	ENSMUSG00000032368	zinc finger protein of the cerebellum 1	7.19707	2.84741	0.00747805	0.0157331	0.05	0.42	mRNA	coding	GO:0005634///nucleus+++GO:0005654///nucleoplasm+++GO:0005737///cytoplasm	GO:0000977///RNA polymerase II regulatory region sequence-specific DNA binding+++GO:0000978///RNA polymerase II proximal promoter sequence-specific DNA binding+++GO:0000981///DNA-binding transcription factor activity, RNA polymerase II-specific+++GO:0001228///DNA-binding transcription activator activity, RNA polymerase II-specific+++GO:0003677///DNA binding+++GO:0003700///DNA-binding transcription factor activity+++GO:0005515///protein binding+++GO:0046872///metal ion binding+++GO:1990837///sequence-specific double-stranded DNA binding	GO:0001501///skeletal system development+++GO:0006357///regulation of transcription by RNA polymerase II+++GO:0007275///multicellular organism development+++GO:0007389///pattern specification process+++GO:0007399///nervous system development+++GO:0007417///central nervous system development+++GO:0007420///brain development+++GO:0007628///adult walking behavior+++GO:0008589///regulation of smoothened signaling pathway+++GO:0021510///spinal cord development+++GO:0030154///cell differentiation+++GO:0042307///positive regulation of protein import into nucleus+++GO:0042472///inner ear morphogenesis+++GO:0045893///positive regulation of transcription, DNA-templated+++GO:0045944///positive regulation of transcription by RNA polymerase II
AA414768	245350		expressed sequence AA414768	7.18547	2.84508	1.65333e-15	1.33175e-14	3.38333	27.24	mRNA	coding
Chrm3	12671	ENSMUSG00000046159	cholinergic receptor, muscarinic 3, cardiac	7.18312	2.84461	1.07898e-14	8.26682e-14	2.16333	16.3267	mRNA	coding	GO:0005783///endoplasmic reticulum+++GO:0005789///endoplasmic reticulum membrane+++GO:0005886///plasma membrane+++GO:0005887///integral component of plasma membrane+++GO:0009925///basal plasma membrane+++GO:0016020///membrane+++GO:0016021///integral component of membrane+++GO:0016323///basolateral plasma membrane+++GO:0030054///cell junction+++GO:0030425///dendrite+++GO:0032279///asymmetric synapse+++GO:0043679///axon terminus+++GO:0045202///synapse+++GO:0045211///postsynaptic membrane+++GO:0098978///glutamatergic synapse+++GO:0099056///integral component of presynaptic membrane+++GO:0099061///integral component of postsynaptic density membrane	GO:0004930///G protein-coupled receptor activity+++GO:0004993///G protein-coupled serotonin receptor activity+++GO:0005515///protein binding+++GO:0016907///G protein-coupled acetylcholine receptor activity+++GO:0030594///neurotransmitter receptor activity+++GO:0031789///G protein-coupled acetylcholine receptor binding+++GO:0042166///acetylcholine binding+++GO:0050997///quaternary ammonium group binding	GO:0003056///regulation of vascular smooth muscle contraction+++GO:0003063///negative regulation of heart rate by acetylcholine+++GO:0006939///smooth muscle contraction+++GO:0007165///signal transduction+++GO:0007186///G protein-coupled receptor signaling pathway+++GO:0007187///G protein-coupled receptor signaling pathway, coupled to cyclic nucleotide second messenger+++GO:0007197///adenylate cyclase-inhibiting G protein-coupled acetylcholine receptor signaling pathway+++GO:0007213///G protein-coupled acetylcholine receptor signaling pathway+++GO:0007268///chemical synaptic transmission+++GO:0007271///synaptic transmission, cholinergic+++GO:0019722///calcium-mediated signaling+++GO:0032412///regulation of ion transmembrane transporter activity+++GO:0045907///positive regulation of vasoconstriction+++GO:0045987///positive regulation of smooth muscle contraction+++GO:0046541///saliva secretion+++GO:0095500///acetylcholine receptor signaling pathway+++GO:0098664///G protein-coupled serotonin receptor signaling pathway+++GO:1904695///positive regulation of vascular smooth muscle contraction+++GO:1905144///response to acetylcholine
1110002E22Rik	102634333	ENSMUSG00000090066	RIKEN cDNA 1110002E22 gene	7.17525	2.84303	0.000189349	0.000512551	0.166667	1.32	mRNA	coding	GO:0005575///cellular_component	GO:0003674///molecular_function	GO:0008150///biological_process
LOC118568337	118568337		predicted gene, 54004	7.17101	2.84218	3.29331e-05	9.89118e-05	1.5	11.66	mRNA	coding
Rffl	67338	ENSMUSG00000020696	ring finger and FYVE like domain containing protein	7.15919	2.8398	5.32215e-19	5.50896e-18	1.19	9.46333	mRNA	coding	GO:0005737///cytoplasm+++GO:0005768///endosome+++GO:0005829///cytosol+++GO:0005886///plasma membrane+++GO:0010008///endosome membrane+++GO:0016020///membrane+++GO:0031410///cytoplasmic vesicle+++GO:0055038///recycling endosome membrane	GO:0002020///protease binding+++GO:0002039///p53 binding+++GO:0016740///transferase activity+++GO:0019901///protein kinase binding+++GO:0031625///ubiquitin protein ligase binding+++GO:0046872///metal ion binding+++GO:0061630///ubiquitin protein ligase activity	GO:0006511///ubiquitin-dependent protein catabolic process+++GO:0006886///intracellular protein transport+++GO:0006915///apoptotic process+++GO:0010762///regulation of fibroblast migration+++GO:0010804///negative regulation of tumor necrosis factor-mediated signaling pathway+++GO:0016567///protein ubiquitination+++GO:0043161///proteasome-mediated ubiquitin-dependent protein catabolic process+++GO:0070936///protein K48-linked ubiquitination+++GO:1901797///negative regulation of signal transduction by p53 class mediator+++GO:1902042///negative regulation of extrinsic apoptotic signaling pathway via death domain receptors+++GO:2001271///negative regulation of cysteine-type endopeptidase activity involved in execution phase of apoptosis
Def6	23853	ENSMUSG00000002257	differentially expressed in FDCP 6	7.14634	2.8372	0.0143914	0.0285973	0.176667	1.39	mRNA	coding	GO:0005634///nucleus+++GO:0005654///nucleoplasm+++GO:0005737///cytoplasm+++GO:0005829///cytosol+++GO:0005856///cytoskeleton+++GO:0005886///plasma membrane+++GO:0005911///cell-cell junction+++GO:0016020///membrane+++GO:0030175///filopodium+++GO:0042995///cell projection+++GO:0048471///perinuclear region of cytoplasm	GO:0005515///protein binding
Cdca7	66953	ENSMUSG00000055612	cell division cycle associated 7	7.1347	2.83485	2.78084e-11	1.58022e-10	4.64	36.9633	mRNA	coding	GO:0005634///nucleus+++GO:0005654///nucleoplasm+++GO:0005737///cytoplasm+++GO:0005829///cytosol	GO:0003674///molecular_function	GO:0006355///regulation of transcription, DNA-templated+++GO:0006915///apoptotic process+++GO:0042127///regulation of cell proliferation
Kalrn	545156	ENSMUSG00000061751	kalirin, RhoGEF kinase	7.12224	2.83233	7.90461e-13	5.20148e-12	1.7	26.58	mRNA	coding	GO:0005654///nucleoplasm+++GO:0005737///cytoplasm+++GO:0005829///cytosol+++GO:0005856///cytoskeleton+++GO:0014069///postsynaptic density+++GO:0019898///extrinsic component of membrane+++GO:0043005///neuron projection+++GO:0043025///neuronal cell body+++GO:0048471///perinuclear region of cytoplasm+++GO:0098793///presynapse+++GO:0098978///glutamatergic synapse	GO:0000166///nucleotide binding+++GO:0004672///protein kinase activity+++GO:0004674///protein serine/threonine kinase activity+++GO:0005085///guanyl-nucleotide exchange factor activity+++GO:0005515///protein binding+++GO:0005524///ATP binding+++GO:0016301///kinase activity+++GO:0016740///transferase activity+++GO:0019899///enzyme binding+++GO:0046872///metal ion binding	GO:0001662///behavioral fear response+++GO:0006468///protein phosphorylation+++GO:0007266///Rho protein signal transduction+++GO:0007399///nervous system development+++GO:0007409///axonogenesis+++GO:0007411///axon guidance+++GO:0007417///central nervous system development+++GO:0007528///neuromuscular junction development+++GO:0007595///lactation+++GO:0007613///memory+++GO:0008344///adult locomotory behavior+++GO:0009612///response to mechanical stimulus+++GO:0014909///smooth muscle cell migration+++GO:0016310///phosphorylation+++GO:0035176///social behavior+++GO:0035556///intracellular signal transduction+++GO:0042711///maternal behavior+++GO:0043547///positive regulation of GTPase activity+++GO:0046959///habituation+++GO:0048148///behavioral response to cocaine+++GO:0048168///regulation of neuronal synaptic plasticity+++GO:0048659///smooth muscle cell proliferation+++GO:0050773///regulation of dendrite development+++GO:0050790///regulation of catalytic activity+++GO:0051966///regulation of synaptic transmission, glutamatergic+++GO:0060125///negative regulation of growth hormone secretion+++GO:0060137///maternal process involved in parturition+++GO:0060999///positive regulation of dendritic spine development+++GO:0061003///positive regulation of dendritic spine morphogenesis+++GO:0061368///behavioral response to formalin induced pain+++GO:0098696///regulation of neurotransmitter receptor localization to postsynaptic specialization membrane+++GO:0098885///modification of postsynaptic actin cytoskeleton+++GO:0098989///NMDA selective glutamate receptor signaling pathway+++GO:0099645///neurotransmitter receptor localization to postsynaptic specialization membrane+++GO:1900273///positive regulation of long-term synaptic potentiation+++GO:1903076///regulation of protein localization to plasma membrane+++GO:1905274///regulation of modification of postsynaptic actin cytoskeleton
D830031N03Rik	442834		RIKEN cDNA D830031N03 gene	7.10836	2.82952	1.06725e-15	8.70436e-15	3.43667	27.3233	mRNA	coding		GO:0003674///molecular_function	GO:0008150///biological_process
Adamts4	240913	ENSMUSG00000006403	a disintegrin-like and metallopeptidase (reprolysin type) with thrombospondin type 1 motif, 4	7.10307	2.82844	3.63194e-10	1.87419e-09	8.16667	64.14	mRNA	coding	GO:0005576///extracellular region+++GO:0005615///extracellular space+++GO:0016607///nuclear speck+++GO:0031012///extracellular matrix+++GO:0062023///collagen-containing extracellular matrix	GO:0002020///protease binding+++GO:0004222///metalloendopeptidase activity+++GO:0005515///protein binding+++GO:0008233///peptidase activity+++GO:0008237///metallopeptidase activity+++GO:0016787///hydrolase activity+++GO:0046872///metal ion binding	GO:0006508///proteolysis+++GO:0030198///extracellular matrix organization+++GO:0042742///defense response to bacterium
Duox2	214593	ENSMUSG00000068452	dual oxidase 2	7.09262	2.82632	0.000279002	0.000736408	0.123333	0.996667	mRNA	coding	GO:0005783///endoplasmic reticulum+++GO:0005829///cytosol+++GO:0005886///plasma membrane+++GO:0009986///cell surface+++GO:0016324///apical plasma membrane+++GO:0031252///cell leading edge+++GO:0043020///NADPH oxidase complex+++GO:0045177///apical part of cell	GO:0004601///peroxidase activity+++GO:0005509///calcium ion binding+++GO:0016174///NAD(P)H oxidase activity+++GO:0016175///superoxide-generating NADPH oxidase activity+++GO:0020037///heme binding	GO:0006590///thyroid hormone generation+++GO:0006952///defense response+++GO:0006979///response to oxidative stress+++GO:0009566///fertilization+++GO:0009615///response to virus+++GO:0019221///cytokine-mediated signaling pathway+++GO:0030282///bone mineralization+++GO:0030878///thyroid gland development+++GO:0035264///multicellular organism growth+++GO:0042403///thyroid hormone metabolic process+++GO:0042445///hormone metabolic process+++GO:0042446///hormone biosynthetic process+++GO:0042554///superoxide anion generation+++GO:0048839///inner ear development+++GO:0048855///adenohypophysis morphogenesis+++GO:0050665///hydrogen peroxide biosynthetic process+++GO:0051591///response to cAMP+++GO:0090303///positive regulation of wound healing+++GO:2000147///positive regulation of cell motility
Adprhl1	234072	ENSMUSG00000031448	ADP-ribosylhydrolase like 1	7.09157	2.8261	0.0396066	0.0715884	0.14	1.03	mRNA	coding		GO:0000287///magnesium ion binding+++GO:0003875///ADP-ribosylarginine hydrolase activity+++GO:0005096///GTPase activator activity+++GO:0016787///hydrolase activity	GO:0006886///intracellular protein transport+++GO:0051725///protein de-ADP-ribosylation+++GO:0090630///activation of GTPase activity
Lsr	54135	ENSMUSG00000001247	lipolysis stimulated lipoprotein receptor	7.08512	2.82479	0.00922563	0.0190764	0.21	1.63667	mRNA	coding	GO:0005886///plasma membrane+++GO:0016020///membrane+++GO:0016021///integral component of membrane+++GO:0034361///very-low-density lipoprotein particle+++GO:0034362///low-density lipoprotein particle+++GO:0042627///chylomicron+++GO:0061689///tricellular tight junction	GO:0005515///protein binding+++GO:0030169///low-density lipoprotein particle binding+++GO:0030228///lipoprotein particle receptor activity	GO:0001889///liver development+++GO:0006897///endocytosis+++GO:0019216///regulation of lipid metabolic process+++GO:0042953///lipoprotein transport+++GO:0060856///establishment of blood-brain barrier+++GO:0061436///establishment of skin barrier+++GO:0061833///protein localization to tricellular tight junction+++GO:1904274///tricellular tight junction assembly
Dipk2a	68861	ENSMUSG00000045414	divergent protein kinase domain 2A	7.08465	2.8247	3.22285e-43	1.04704e-41	30.2833	238.05	mRNA	coding	GO:0000139///Golgi membrane+++GO:0005576///extracellular region+++GO:0005615///extracellular space+++GO:0005794///Golgi apparatus+++GO:0030126///COPI vesicle coat+++GO:0030137///COPI-coated vesicle+++GO:0031410///cytoplasmic vesicle	GO:0003674///molecular_function	GO:0014066///regulation of phosphatidylinositol 3-kinase signaling+++GO:0034392///negative regulation of smooth muscle cell apoptotic process+++GO:0048199///vesicle targeting, to, from or within Golgi+++GO:0060038///cardiac muscle cell proliferation+++GO:1900020///positive regulation of protein kinase C activity
Hoxc13	15422	ENSMUSG00000001655	homeobox C13	7.0688	2.82147	0.0106915	0.0218099	5.19667	41.2033	mRNA	coding	GO:0005634///nucleus	GO:0000976///transcription regulatory region sequence-specific DNA binding+++GO:0000978///RNA polymerase II proximal promoter sequence-specific DNA binding+++GO:0000981///DNA-binding transcription factor activity, RNA polymerase II-specific+++GO:0001228///DNA-binding transcription activator activity, RNA polymerase II-specific+++GO:0003677///DNA binding+++GO:0003682///chromatin binding+++GO:0003700///DNA-binding transcription factor activity+++GO:1990837///sequence-specific double-stranded DNA binding	GO:0001942///hair follicle development+++GO:0006355///regulation of transcription, DNA-templated+++GO:0006357///regulation of transcription by RNA polymerase II+++GO:0007275///multicellular organism development+++GO:0009653///anatomical structure morphogenesis+++GO:0009952///anterior/posterior pattern specification+++GO:0035878///nail development+++GO:0043587///tongue morphogenesis+++GO:0045893///positive regulation of transcription, DNA-templated+++GO:0045944///positive regulation of transcription by RNA polymerase II
LOC118568243	118568243		uncharacterized LOC118568243	7.04902	2.81742	0.00083336	0.00204569	0.226667	1.81333	mRNA	coding
Rassf8	71323	ENSMUSG00000030259	Ras association (RalGDS/AF-6) domain family (N-terminal) member 8	7.03479	2.81451	4.26819e-41	1.28675e-39	7.15333	55.91	mRNA	coding			GO:0007165///signal transduction
Zyx	22793	ENSMUSG00000029860	zyxin	7.0214	2.81176	1.54153e-52	6.98297e-51	38.38	299.777	mRNA	coding	GO:0001725///stress fiber+++GO:0005634///nucleus+++GO:0005737///cytoplasm+++GO:0005829///cytosol+++GO:0005856///cytoskeleton+++GO:0005886///plasma membrane+++GO:0005912///adherens junction+++GO:0005925///focal adhesion+++GO:0015629///actin cytoskeleton+++GO:0030054///cell junction+++GO:0045335///phagocytic vesicle	GO:0005515///protein binding+++GO:0046872///metal ion binding	GO:0007155///cell adhesion+++GO:0007160///cell-matrix adhesion+++GO:0007165///signal transduction+++GO:0007179///transforming growth factor beta receptor signaling pathway+++GO:0007229///integrin-mediated signaling pathway+++GO:0043149///stress fiber assembly+++GO:0050727///regulation of inflammatory response+++GO:0071346///cellular response to interferon-gamma
Psmb8	16913	ENSMUSG00000024338	proteasome (prosome, macropain) subunit, beta type 8 (large multifunctional peptidase 7)	6.99918	2.80719	0.00616659	0.013163	0.663333	5.04333	mRNA	coding	GO:0000502///proteasome complex+++GO:0005634///nucleus+++GO:0005654///nucleoplasm+++GO:0005737///cytoplasm+++GO:0005829///cytosol+++GO:0005839///proteasome core complex+++GO:0019774///proteasome core complex, beta-subunit complex+++GO:1990111///spermatoproteasome complex	GO:0004175///endopeptidase activity+++GO:0004298///threonine-type endopeptidase activity+++GO:0005515///protein binding+++GO:0008233///peptidase activity+++GO:0016787///hydrolase activity	GO:0002376///immune system process+++GO:0006508///proteolysis+++GO:0010498///proteasomal protein catabolic process+++GO:0010499///proteasomal ubiquitin-independent protein catabolic process+++GO:0019882///antigen processing and presentation+++GO:0030154///cell differentiation+++GO:0043161///proteasome-mediated ubiquitin-dependent protein catabolic process+++GO:0045444///fat cell differentiation+++GO:0051603///proteolysis involved in cellular protein catabolic process+++GO:0052548///regulation of endopeptidase activity
Klf3	16599	ENSMUSG00000029178	Kruppel-like factor 3 (basic)	6.98893	2.80507	1.18645e-47	4.6135e-46	19.0867	148.503	mRNA	coding	GO:0005634///nucleus+++GO:0005654///nucleoplasm	GO:0000977///RNA polymerase II regulatory region sequence-specific DNA binding+++GO:0000978///RNA polymerase II proximal promoter sequence-specific DNA binding+++GO:0000981///DNA-binding transcription factor activity, RNA polymerase II-specific+++GO:0001227///DNA-binding transcription repressor activity, RNA polymerase II-specific+++GO:0003677///DNA binding+++GO:0046872///metal ion binding+++GO:1990837///sequence-specific double-stranded DNA binding	GO:0000122///negative regulation of transcription by RNA polymerase II+++GO:0006357///regulation of transcription by RNA polymerase II+++GO:1901653///cellular response to peptide
Chst14	72136	ENSMUSG00000074916	carbohydrate sulfotransferase 14	6.96084	2.79926	8.40561e-23	1.10664e-21	5.01667	38.9267	mRNA	coding	GO:0000139///Golgi membrane+++GO:0005794///Golgi apparatus+++GO:0016020///membrane+++GO:0016021///integral component of membrane	GO:0001537///N-acetylgalactosamine 4-O-sulfotransferase activity+++GO:0005515///protein binding+++GO:0008146///sulfotransferase activity+++GO:0016740///transferase activity	GO:0005975///carbohydrate metabolic process+++GO:0016051///carbohydrate biosynthetic process+++GO:0030208///dermatan sulfate biosynthetic process+++GO:0050655///dermatan sulfate proteoglycan metabolic process
Tmod3	50875	ENSMUSG00000058587	tropomodulin 3	6.9543	2.79791	1.56154e-17	1.46611e-16	22.4133	172.097	mRNA	coding	GO:0001726///ruffle+++GO:0005737///cytoplasm+++GO:0005856///cytoskeleton+++GO:0005865///striated muscle thin filament+++GO:0030016///myofibril+++GO:0030027///lamellipodium+++GO:0031941///filamentous actin	GO:0003779///actin binding+++GO:0005523///tropomyosin binding+++GO:0051011///microtubule minus-end binding	GO:0006936///muscle contraction+++GO:0007015///actin filament organization+++GO:0030036///actin cytoskeleton organization+++GO:0030239///myofibril assembly+++GO:0048821///erythrocyte development+++GO:0051271///negative regulation of cellular component movement+++GO:0051694///pointed-end actin filament capping+++GO:1901992///positive regulation of mitotic cell cycle phase transition
Slc35g1	240660	ENSMUSG00000044026	solute carrier family 35, member G1	6.9186	2.79048	1.5798e-16	1.38005e-15	2.18333	16.81	mRNA	coding	GO:0005783///endoplasmic reticulum+++GO:0005789///endoplasmic reticulum membrane+++GO:0005886///plasma membrane+++GO:0016020///membrane+++GO:0016021///integral component of membrane	GO:0003674///molecular_function	GO:0051480///regulation of cytosolic calcium ion concentration+++GO:1990034///calcium ion export across plasma membrane
Pkmyt1	268930	ENSMUSG00000023908	protein kinase, membrane associated tyrosine/threonine 1	6.91205	2.78911	2.85495e-19	3.01917e-18	2.61333	20.88	mRNA	coding	GO:0000139///Golgi membrane+++GO:0005634///nucleus+++GO:0005654///nucleoplasm+++GO:0005730///nucleolus+++GO:0005737///cytoplasm+++GO:0005783///endoplasmic reticulum+++GO:0005789///endoplasmic reticulum membrane+++GO:0005794///Golgi apparatus+++GO:0005829///cytosol+++GO:0016020///membrane	GO:0000166///nucleotide binding+++GO:0000977///RNA polymerase II regulatory region sequence-specific DNA binding+++GO:0000978///RNA polymerase II proximal promoter sequence-specific DNA binding+++GO:0000981///DNA-binding transcription factor activity, RNA polymerase II-specific+++GO:0000987///proximal promoter sequence-specific DNA binding+++GO:0001228///DNA-binding transcription activator activity, RNA polymerase II-specific+++GO:0003677///DNA binding+++GO:0004672///protein kinase activity+++GO:0004674///protein serine/threonine kinase activity+++GO:0005515///protein binding+++GO:0005524///ATP binding+++GO:0008270///zinc ion binding+++GO:0016301///kinase activity+++GO:0016740///transferase activity+++GO:0046872///metal ion binding	GO:0001678///cellular glucose homeostasis+++GO:0006355///regulation of transcription, DNA-templated+++GO:0006357///regulation of transcription by RNA polymerase II+++GO:0006468///protein phosphorylation+++GO:0007049///cell cycle+++GO:0007399///nervous system development+++GO:0009791///post-embryonic development+++GO:0010628///positive regulation of gene expression+++GO:0010629///negative regulation of gene expression+++GO:0010923///negative regulation of phosphatase activity+++GO:0016310///phosphorylation+++GO:0030154///cell differentiation+++GO:0031018///endocrine pancreas development+++GO:0032350///regulation of hormone metabolic process+++GO:0045944///positive regulation of transcription by RNA polymerase II+++GO:0051321///meiotic cell cycle+++GO:0060539///diaphragm development+++GO:0061178///regulation of insulin secretion involved in cellular response to glucose stimulus
Fgd3	30938	ENSMUSG00000037946	FYVE, RhoGEF and PH domain containing 3	6.90092	2.78679	3.93258e-13	2.6523e-12	5.24	40.99	mRNA	coding	GO:0005737///cytoplasm+++GO:0005856///cytoskeleton	GO:0005085///guanyl-nucleotide exchange factor activity+++GO:0046872///metal ion binding	GO:0007010///cytoskeleton organization+++GO:0046847///filopodium assembly+++GO:0050790///regulation of catalytic activity
Wwc1	211652	ENSMUSG00000018849	WW, C2 and coiled-coil domain containing 1	6.89283	2.7851	1.31732e-30	2.56687e-29	58.74	457.157	mRNA	coding	GO:0005634///nucleus+++GO:0005737///cytoplasm+++GO:0005829///cytosol+++GO:0005886///plasma membrane+++GO:0016020///membrane+++GO:0032587///ruffle membrane+++GO:0032991///protein-containing complex+++GO:0042995///cell projection+++GO:0048471///perinuclear region of cytoplasm	GO:0003713///transcription coactivator activity+++GO:0019900///kinase binding+++GO:0030674///protein binding, bridging+++GO:0060090///molecular adaptor activity	GO:0000122///negative regulation of transcription by RNA polymerase II+++GO:0006355///regulation of transcription, DNA-templated+++GO:0016477///cell migration+++GO:0035330///regulation of hippo signaling+++GO:0035331///negative regulation of hippo signaling+++GO:0043410///positive regulation of MAPK cascade+++GO:0045893///positive regulation of transcription, DNA-templated+++GO:0046621///negative regulation of organ growth
Il11	16156	ENSMUSG00000004371	interleukin 11	6.88783	2.78405	0.0281218	0.0524758	0.133333	0.91	mRNA	coding	GO:0005576///extracellular region+++GO:0005615///extracellular space+++GO:0005737///cytoplasm	GO:0005125///cytokine activity+++GO:0005142///interleukin-11 receptor binding+++GO:0008083///growth factor activity	GO:0007165///signal transduction+++GO:0008284///positive regulation of cell proliferation+++GO:0033138///positive regulation of peptidyl-serine phosphorylation+++GO:0043410///positive regulation of MAPK cascade+++GO:0045944///positive regulation of transcription by RNA polymerase II+++GO:0046888///negative regulation of hormone secretion+++GO:0050731///positive regulation of peptidyl-tyrosine phosphorylation
Duoxa1	213696	ENSMUSG00000027224	dual oxidase maturation factor 1	6.88022	2.78245	0.000552405	0.00139138	0.87	6.67333	mRNA	coding	GO:0005783///endoplasmic reticulum+++GO:0005789///endoplasmic reticulum membrane+++GO:0005886///plasma membrane+++GO:0016020///membrane+++GO:0016021///integral component of membrane+++GO:0031252///cell leading edge	GO:0005515///protein binding+++GO:0019899///enzyme binding	GO:0008104///protein localization+++GO:0010729///positive regulation of hydrogen peroxide biosynthetic process+++GO:0015031///protein transport+++GO:0034613///cellular protein localization+++GO:0042743///hydrogen peroxide metabolic process+++GO:0045666///positive regulation of neuron differentiation+++GO:0050727///regulation of inflammatory response+++GO:2000379///positive regulation of reactive oxygen species metabolic process+++GO:2000609///regulation of thyroid hormone generation
Stk32c	57740	ENSMUSG00000015981	serine/threonine kinase 32C	6.8782	2.78203	5.02244e-14	3.62524e-13	3.94333	29.2333	mRNA	coding		GO:0000166///nucleotide binding+++GO:0004672///protein kinase activity+++GO:0004674///protein serine/threonine kinase activity+++GO:0005524///ATP binding+++GO:0016301///kinase activity+++GO:0016740///transferase activity+++GO:0046872///metal ion binding	GO:0006468///protein phosphorylation+++GO:0016310///phosphorylation+++GO:0018105///peptidyl-serine phosphorylation+++GO:0035556///intracellular signal transduction
Uvrag	78610	ENSMUSG00000035354	UV radiation resistance associated gene	6.87404	2.78116	3.02563e-64	1.94793e-62	8.78333	67.26	mRNA	coding	GO:0000323///lytic vacuole+++GO:0000421///autophagosome membrane+++GO:0000775///chromosome, centromeric region+++GO:0005694///chromosome+++GO:0005764///lysosome+++GO:0005768///endosome+++GO:0005769///early endosome+++GO:0005770///late endosome+++GO:0005776///autophagosome+++GO:0005783///endoplasmic reticulum+++GO:0005813///centrosome+++GO:0030496///midbody+++GO:0031410///cytoplasmic vesicle+++GO:0032991///protein-containing complex+++GO:0045335///phagocytic vesicle+++GO:0070418///DNA-dependent protein kinase complex	GO:0000149///SNARE binding+++GO:0005515///protein binding+++GO:0017124///SH3 domain binding	GO:0006281///DNA repair+++GO:0006890///retrograde vesicle-mediated transport, Golgi to ER+++GO:0006914///autophagy+++GO:0006974///cellular response to DNA damage stimulus+++GO:0007051///spindle organization+++GO:0007059///chromosome segregation+++GO:0007098///centrosome cycle+++GO:0032465///regulation of cytokinesis+++GO:0032801///receptor catabolic process+++GO:0035493///SNARE complex assembly+++GO:0046718///viral entry into host cell+++GO:0051684///maintenance of Golgi location+++GO:0071900///regulation of protein serine/threonine kinase activity+++GO:0097352///autophagosome maturation+++GO:0097680///double-strand break repair via classical nonhomologous end joining
Vgf	381677	ENSMUSG00000037428	VGF nerve growth factor inducible	6.86795	2.77988	3.29125e-08	1.39828e-07	0.79	5.88	mRNA	coding	GO:0005576///extracellular region+++GO:0005615///extracellular space+++GO:0005794///Golgi apparatus+++GO:0030133///transport vesicle+++GO:0030667///secretory granule membrane+++GO:0031410///cytoplasmic vesicle+++GO:0043005///neuron projection+++GO:0043025///neuronal cell body+++GO:0043231///intracellular membrane-bounded organelle+++GO:0045202///synapse	GO:0005179///hormone activity+++GO:0005184///neuropeptide hormone activity+++GO:0008083///growth factor activity	GO:0001541///ovarian follicle development+++GO:0002021///response to dietary excess+++GO:0006091///generation of precursor metabolites and energy+++GO:0007165///signal transduction+++GO:0009409///response to cold+++GO:0019953///sexual reproduction+++GO:0030073///insulin secretion+++GO:0032868///response to insulin+++GO:0033500///carbohydrate homeostasis+++GO:0042593///glucose homeostasis+++GO:0042742///defense response to bacterium+++GO:0043084///penile erection+++GO:0048167///regulation of synaptic plasticity+++GO:0048168///regulation of neuronal synaptic plasticity+++GO:0051591///response to cAMP
Rasgrp1	19419	ENSMUSG00000027347	RAS guanyl releasing protein 1	6.85987	2.77818	0.00914647	0.0189217	0.0533333	0.43	mRNA	coding	GO:0000139///Golgi membrane+++GO:0005737///cytoplasm+++GO:0005783///endoplasmic reticulum+++GO:0005789///endoplasmic reticulum membrane+++GO:0005794///Golgi apparatus+++GO:0005829///cytosol+++GO:0005886///plasma membrane+++GO:0016020///membrane	GO:0005085///guanyl-nucleotide exchange factor activity+++GO:0005509///calcium ion binding+++GO:0008270///zinc ion binding+++GO:0019992///diacylglycerol binding+++GO:0031210///phosphatidylcholine binding+++GO:0042802///identical protein binding+++GO:0046872///metal ion binding	GO:0001816///cytokine production+++GO:0001934///positive regulation of protein phosphorylation+++GO:0002437///inflammatory response to antigenic stimulus+++GO:0007264///small GTPase mediated signal transduction+++GO:0014066///regulation of phosphatidylinositol 3-kinase signaling+++GO:0030101///natural killer cell activation+++GO:0030154///cell differentiation+++GO:0032252///secretory granule localization+++GO:0032725///positive regulation of granulocyte macrophage colony-stimulating factor production+++GO:0032729///positive regulation of interferon-gamma production+++GO:0032760///positive regulation of tumor necrosis factor production+++GO:0032816///positive regulation of natural killer cell activation+++GO:0032825///positive regulation of natural killer cell differentiation+++GO:0033089///positive regulation of T cell differentiation in thymus+++GO:0035556///intracellular signal transduction+++GO:0042098///T cell proliferation+++GO:0042100///B cell proliferation+++GO:0042110///T cell activation+++GO:0042113///B cell activation+++GO:0043303///mast cell degranulation+++GO:0043406///positive regulation of MAP kinase activity+++GO:0043547///positive regulation of GTPase activity+++GO:0045954///positive regulation of natural killer cell mediated cytotoxicity+++GO:0046330///positive regulation of JNK cascade+++GO:0046579///positive regulation of Ras protein signal transduction+++GO:0047496///vesicle transport along microtubule+++GO:0050790///regulation of catalytic activity+++GO:0070372///regulation of ERK1 and ERK2 cascade+++GO:0070374///positive regulation of ERK1 and ERK2 cascade+++GO:0090630///activation of GTPase activity
Ripk2	192656	ENSMUSG00000041135	receptor (TNFRSF)-interacting serine-threonine kinase 2	6.85957	2.77812	7.77315e-30	1.47539e-28	6.28667	47.8233	mRNA	coding	GO:0005737///cytoplasm+++GO:0005829///cytosol+++GO:0005856///cytoskeleton+++GO:0031982///vesicle+++GO:0032991///protein-containing complex	GO:0000166///nucleotide binding+++GO:0004672///protein kinase activity+++GO:0004674///protein serine/threonine kinase activity+++GO:0004706///JUN kinase kinase kinase activity+++GO:0004713///protein tyrosine kinase activity+++GO:0004714///transmembrane receptor protein tyrosine kinase activity+++GO:0004715///non-membrane spanning protein tyrosine kinase activity+++GO:0005102///signaling receptor binding+++GO:0005524///ATP binding+++GO:0016301///kinase activity+++GO:0016740///transferase activity+++GO:0030274///LIM domain binding+++GO:0042802///identical protein binding+++GO:0042803///protein homodimerization activity+++GO:0050700///CARD domain binding+++GO:0089720///caspase binding	GO:0001961///positive regulation of cytokine-mediated signaling pathway+++GO:0002250///adaptive immune response+++GO:0002376///immune system process+++GO:0002827///positive regulation of T-helper 1 type immune response+++GO:0006468///protein phosphorylation+++GO:0006915///apoptotic process+++GO:0007249///I-kappaB kinase/NF-kappaB signaling+++GO:0007257///activation of JUN kinase activity+++GO:0010800///positive regulation of peptidyl-threonine phosphorylation+++GO:0010942///positive regulation of cell death+++GO:0016310///phosphorylation+++GO:0018108///peptidyl-tyrosine phosphorylation+++GO:0031398///positive regulation of protein ubiquitination+++GO:0031663///lipopolysaccharide-mediated signaling pathway+++GO:0032092///positive regulation of protein binding+++GO:0032722///positive regulation of chemokine production+++GO:0032729///positive regulation of interferon-gamma production+++GO:0032731///positive regulation of interleukin-1 beta production+++GO:0032743///positive regulation of interleukin-2 production+++GO:0032755///positive regulation of interleukin-6 production+++GO:0032760///positive regulation of tumor necrosis factor production+++GO:0032874///positive regulation of stress-activated MAPK cascade+++GO:0033091///positive regulation of immature T cell proliferation+++GO:0033138///positive regulation of peptidyl-serine phosphorylation+++GO:0034134///toll-like receptor 2 signaling pathway+++GO:0034142///toll-like receptor 4 signaling pathway+++GO:0042098///T cell proliferation+++GO:0042981///regulation of apoptotic process+++GO:0043065///positive regulation of apoptotic process+++GO:0043123///positive regulation of I-kappaB kinase/NF-kappaB signaling+++GO:0043281///regulation of cysteine-type endopeptidase activity involved in apoptotic process+++GO:0043330///response to exogenous dsRNA+++GO:0045087///innate immune response+++GO:0045627///positive regulation of T-helper 1 cell differentiation+++GO:0046330///positive regulation of JNK cascade+++GO:0046641///positive regulation of alpha-beta T cell proliferation+++GO:0050731///positive regulation of peptidyl-tyrosine phosphorylation+++GO:0050830///defense response to Gram-positive bacterium+++GO:0050852///T cell receptor signaling pathway+++GO:0051092///positive regulation of NF-kappaB transcription factor activity+++GO:0070374///positive regulation of ERK1 and ERK2 cascade+++GO:0070427///nucleotide-binding oligomerization domain containing 1 signaling pathway+++GO:0070431///nucleotide-binding oligomerization domain containing 2 signaling pathway+++GO:0070555///response to interleukin-1+++GO:0070671///response to interleukin-12+++GO:0070673///response to interleukin-18+++GO:0071222///cellular response to lipopolysaccharide+++GO:0071223///cellular response to lipoteichoic acid+++GO:0071224///cellular response to peptidoglycan+++GO:0071225///cellular response to muramyl dipeptide+++GO:0097202///activation of cysteine-type endopeptidase activity+++GO:1904417///positive regulation of xenophagy
Atad2	70472	ENSMUSG00000022360	ATPase family, AAA domain containing 2	6.85253	2.77664	1.49714e-19	1.6223e-18	3.00667	22.8533	mRNA	coding	GO:0005634///nucleus+++GO:0005654///nucleoplasm	GO:0000166///nucleotide binding+++GO:0003682///chromatin binding+++GO:0005515///protein binding+++GO:0005524///ATP binding+++GO:0016787///hydrolase activity+++GO:0016887///ATPase activity+++GO:0042393///histone binding	GO:0006325///chromatin organization+++GO:0006355///regulation of transcription, DNA-templated+++GO:0031936///negative regulation of chromatin silencing+++GO:0045893///positive regulation of transcription, DNA-templated+++GO:0045944///positive regulation of transcription by RNA polymerase II
H2-K1	14972	ENSMUSG00000061232	histocompatibility 2, K1, K region	6.84298	2.77462	1.27216e-16	1.1163e-15	10.49	78.39	mRNA	coding	GO:0000139///Golgi membrane+++GO:0005615///extracellular space+++GO:0005765///lysosomal membrane+++GO:0005769///early endosome+++GO:0005783///endoplasmic reticulum+++GO:0005794///Golgi apparatus+++GO:0005797///Golgi medial cisterna+++GO:0005886///plasma membrane+++GO:0009897///external side of plasma membrane+++GO:0009986///cell surface+++GO:0016020///membrane+++GO:0016021///integral component of membrane+++GO:0030670///phagocytic vesicle membrane+++GO:0031901///early endosome membrane+++GO:0032398///MHC class Ib protein complex+++GO:0033106///cis-Golgi network membrane+++GO:0042612///MHC class I protein complex+++GO:0042824///MHC class I peptide loading complex+++GO:0070971///endoplasmic reticulum exit site+++GO:0071556///integral component of lumenal side of endoplasmic reticulum membrane	GO:0005102///signaling receptor binding+++GO:0005515///protein binding+++GO:0030881///beta-2-microglobulin binding+++GO:0042277///peptide binding+++GO:0042288///MHC class I protein binding+++GO:0042605///peptide antigen binding+++GO:0042608///T cell receptor binding+++GO:0042610///CD8 receptor binding+++GO:0042802///identical protein binding+++GO:0042803///protein homodimerization activity+++GO:0044877///protein-containing complex binding+++GO:0046703///natural killer cell lectin-like receptor binding+++GO:0046977///TAP binding+++GO:0046978///TAP1 binding+++GO:0046979///TAP2 binding+++GO:0051087///chaperone binding+++GO:0062061///TAP complex binding+++GO:0071889///14-3-3 protein binding	GO:0001916///positive regulation of T cell mediated cytotoxicity+++GO:0002376///immune system process+++GO:0002474///antigen processing and presentation of peptide antigen via MHC class I+++GO:0002476///antigen processing and presentation of endogenous peptide antigen via MHC class Ib+++GO:0002485///antigen processing and presentation of endogenous peptide antigen via MHC class I via ER pathway, TAP-dependent+++GO:0002486///antigen processing and presentation of endogenous peptide antigen via MHC class I via ER pathway, TAP-independent+++GO:0006955///immune response+++GO:0010977///negative regulation of neuron projection development+++GO:0019882///antigen processing and presentation+++GO:0042590///antigen processing and presentation of exogenous peptide antigen via MHC class I+++GO:0042742///defense response to bacterium+++GO:0048839///inner ear development
Zfp7	223669	ENSMUSG00000033669	zinc finger protein 7	6.83746	2.77346	3.54193e-12	2.19201e-11	1.63667	12.4033	mRNA	coding	GO:0005634///nucleus	GO:0000978///RNA polymerase II proximal promoter sequence-specific DNA binding+++GO:0000981///DNA-binding transcription factor activity, RNA polymerase II-specific+++GO:0046872///metal ion binding	GO:0006355///regulation of transcription, DNA-templated+++GO:0006357///regulation of transcription by RNA polymerase II
Cpa4	71791	ENSMUSG00000039070	carboxypeptidase A4	6.82213	2.77022	0.00659229	0.0139901	0.0966667	0.723333	mRNA	coding	GO:0005576///extracellular region+++GO:0005615///extracellular space	GO:0004180///carboxypeptidase activity+++GO:0004181///metallocarboxypeptidase activity+++GO:0008233///peptidase activity+++GO:0008237///metallopeptidase activity+++GO:0008270///zinc ion binding+++GO:0016787///hydrolase activity+++GO:0046872///metal ion binding	GO:0006508///proteolysis
Htr1b	15551	ENSMUSG00000049511	5-hydroxytryptamine (serotonin) receptor 1B	6.81869	2.76949	2.74368e-05	8.31717e-05	0.156667	1.2	mRNA	coding	GO:0005737///cytoplasm+++GO:0005886///plasma membrane+++GO:0005887///integral component of plasma membrane+++GO:0016020///membrane+++GO:0016021///integral component of membrane+++GO:0030425///dendrite+++GO:0044305///calyx of Held+++GO:0098666///G protein-coupled serotonin receptor complex+++GO:0099056///integral component of presynaptic membrane+++GO:0099154///serotonergic synapse	GO:0004930///G protein-coupled receptor activity+++GO:0004993///G protein-coupled serotonin receptor activity+++GO:0030594///neurotransmitter receptor activity+++GO:0051378///serotonin binding+++GO:0099626///voltage-gated calcium channel activity involved in regulation of presynaptic cytosolic calcium levels+++GO:1901363///heterocyclic compound binding	GO:0002031///G protein-coupled receptor internalization+++GO:0007165///signal transduction+++GO:0007186///G protein-coupled receptor signaling pathway+++GO:0007187///G protein-coupled receptor signaling pathway, coupled to cyclic nucleotide second messenger+++GO:0007193///adenylate cyclase-inhibiting G protein-coupled receptor signaling pathway+++GO:0007198///adenylate cyclase-inhibiting serotonin receptor signaling pathway+++GO:0007205///protein kinase C-activating G protein-coupled receptor signaling pathway+++GO:0007268///chemical synaptic transmission+++GO:0007610///behavior+++GO:0007631///feeding behavior+++GO:0009636///response to toxic substance+++GO:0014053///negative regulation of gamma-aminobutyric acid secretion+++GO:0014059///regulation of dopamine secretion+++GO:0014063///negative regulation of serotonin secretion+++GO:0032229///negative regulation of synaptic transmission, GABAergic+++GO:0035690///cellular response to drug+++GO:0042220///response to cocaine+++GO:0042310///vasoconstriction+++GO:0042756///drinking behavior+++GO:0045471///response to ethanol+++GO:0046849///bone remodeling+++GO:0050795///regulation of behavior+++GO:0051385///response to mineralocorticoid+++GO:0051967///negative regulation of synaptic transmission, glutamatergic+++GO:0071312///cellular response to alkaloid+++GO:0071466///cellular response to xenobiotic stimulus+++GO:0071502///cellular response to temperature stimulus+++GO:0099171///presynaptic modulation of chemical synaptic transmission+++GO:0099509///regulation of presynaptic cytosolic calcium ion concentration+++GO:1904707///positive regulation of vascular smooth muscle cell proliferation+++GO:2000300///regulation of synaptic vesicle exocytosis
Fosl1	14283	ENSMUSG00000024912	fos-like antigen 1	6.79122	2.76367	3.16386e-05	9.52354e-05	0.953333	7.13333	mRNA	coding	GO:0005634///nucleus+++GO:0005654///nucleoplasm+++GO:0005829///cytosol+++GO:0042734///presynaptic membrane+++GO:0043005///neuron projection+++GO:0043231///intracellular membrane-bounded organelle	GO:0000977///RNA polymerase II regulatory region sequence-specific DNA binding+++GO:0000978///RNA polymerase II proximal promoter sequence-specific DNA binding+++GO:0000981///DNA-binding transcription factor activity, RNA polymerase II-specific+++GO:0001228///DNA-binding transcription activator activity, RNA polymerase II-specific+++GO:0003677///DNA binding+++GO:0003700///DNA-binding transcription factor activity+++GO:1990837///sequence-specific double-stranded DNA binding	GO:0001701///in utero embryonic development+++GO:0006355///regulation of transcription, DNA-templated+++GO:0006357///regulation of transcription by RNA polymerase II+++GO:0007296///vitellogenesis+++GO:0007565///female pregnancy+++GO:0007612///learning+++GO:0008285///negative regulation of cell proliferation+++GO:0009612///response to mechanical stimulus+++GO:0009629///response to gravity+++GO:0014070///response to organic cyclic compound+++GO:0031668///cellular response to extracellular stimulus+++GO:0032570///response to progesterone+++GO:0034097///response to cytokine+++GO:0042493///response to drug+++GO:0042542///response to hydrogen peroxide+++GO:0043065///positive regulation of apoptotic process+++GO:0045787///positive regulation of cell cycle+++GO:0045944///positive regulation of transcription by RNA polymerase II+++GO:0051091///positive regulation of DNA-binding transcription factor activity+++GO:0051412///response to corticosterone+++GO:0051591///response to cAMP+++GO:0060674///placenta blood vessel development+++GO:1902895///positive regulation of pri-miRNA transcription by RNA polymerase II+++GO:2000144///positive regulation of DNA-templated transcription, initiation
Pakap	677884	ENSMUSG00000090053	paralemmin A kinase anchor protein	6.7872	2.76282	6.69772e-18	6.4539e-17	23.9567	187.59	mRNA	coding	GO:0005886///plasma membrane+++GO:0016020///membrane+++GO:0032991///protein-containing complex	GO:0005515///protein binding+++GO:0019904///protein domain specific binding+++GO:0044877///protein-containing complex binding+++GO:0051018///protein kinase A binding	GO:0007015///actin filament organization+++GO:0007178///transmembrane receptor protein serine/threonine kinase signaling pathway+++GO:0008104///protein localization+++GO:0008360///regulation of cell shape
Peak1	244895	ENSMUSG00000074305	pseudopodium-enriched atypical kinase 1	6.78132	2.76157	2.42112e-38	6.65941e-37	9.14	68.99	mRNA	coding	GO:0005737///cytoplasm+++GO:0005856///cytoskeleton+++GO:0005925///focal adhesion+++GO:0015629///actin cytoskeleton+++GO:0030054///cell junction	GO:0004672///protein kinase activity+++GO:0004715///non-membrane spanning protein tyrosine kinase activity+++GO:0005524///ATP binding+++GO:0042802///identical protein binding	GO:0006468///protein phosphorylation+++GO:0016477///cell migration+++GO:0018108///peptidyl-tyrosine phosphorylation+++GO:0034446///substrate adhesion-dependent cell spreading+++GO:0046777///protein autophosphorylation+++GO:0048041///focal adhesion assembly+++GO:0051893///regulation of focal adhesion assembly
Anxa2	12306	ENSMUSG00000032231	annexin A2	6.75242	2.75541	3.51711e-48	1.37676e-46	153.667	1154.14	mRNA	coding	GO:0001725///stress fiber+++GO:0001726///ruffle+++GO:0005576///extracellular region+++GO:0005604///basement membrane+++GO:0005615///extracellular space+++GO:0005634///nucleus+++GO:0005737///cytoplasm+++GO:0005765///lysosomal membrane+++GO:0005768///endosome+++GO:0005769///early endosome+++GO:0005811///lipid droplet+++GO:0005829///cytosol+++GO:0005886///plasma membrane+++GO:0005938///cell cortex+++GO:0009986///cell surface+++GO:0016020///membrane+++GO:0016323///basolateral plasma membrane+++GO:0019897///extrinsic component of plasma membrane+++GO:0030054///cell junction+++GO:0030496///midbody+++GO:0031902///late endosome membrane+++GO:0031982///vesicle+++GO:0032991///protein-containing complex+++GO:0035749///myelin sheath adaxonal region+++GO:0042383///sarcolemma+++GO:0042470///melanosome+++GO:0043220///Schmidt-Lanterman incisure+++GO:0044354///macropinosome+++GO:0045121///membrane raft+++GO:0048471///perinuclear region of cytoplasm+++GO:0062023///collagen-containing extracellular matrix+++GO:0070062///extracellular exosome+++GO:1990665///AnxA2-p11 complex+++GO:1990667///PCSK9-AnxA2 complex	GO:0001786///phosphatidylserine binding+++GO:0002020///protease binding+++GO:0004859///phospholipase inhibitor activity+++GO:0004867///serine-type endopeptidase inhibitor activity+++GO:0005262///calcium channel activity+++GO:0005509///calcium ion binding+++GO:0005515///protein binding+++GO:0005544///calcium-dependent phospholipid binding+++GO:0005546///phosphatidylinositol-4,5-bisphosphate binding+++GO:0008092///cytoskeletal protein binding+++GO:0019834///phospholipase A2 inhibitor activity+++GO:0031267///small GTPase binding+++GO:0042802///identical protein binding+++GO:0044548///S100 protein binding+++GO:0044730///bone sialoprotein binding+++GO:0046790///virion binding+++GO:0048306///calcium-dependent protein binding	GO:0001525///angiogenesis+++GO:0001765///membrane raft assembly+++GO:0001921///positive regulation of receptor recycling+++GO:0001934///positive regulation of protein phosphorylation+++GO:0006900///vesicle budding from membrane+++GO:0007589///body fluid secretion+++GO:0010951///negative regulation of endopeptidase activity+++GO:0030199///collagen fibril organization+++GO:0031340///positive regulation of vesicle fusion+++GO:0032804///negative regulation of low-density lipoprotein particle receptor catabolic process+++GO:0036035///osteoclast development+++GO:0042730///fibrinolysis+++GO:0043086///negative regulation of catalytic activity+++GO:0044090///positive regulation of vacuole organization+++GO:0044147///negative regulation of development of symbiont involved in interaction with host+++GO:0048146///positive regulation of fibroblast proliferation+++GO:0051099///positive regulation of binding+++GO:0052362///catabolism by host of symbiont protein+++GO:0052405///negative regulation by host of symbiont molecular function+++GO:0070588///calcium ion transmembrane transport+++GO:0071229///cellular response to acid chemical+++GO:0072659///protein localization to plasma membrane+++GO:0097066///response to thyroid hormone+++GO:1905581///positive regulation of low-density lipoprotein particle clearance+++GO:1905597///positive regulation of low-density lipoprotein particle receptor binding+++GO:1905599///positive regulation of low-density lipoprotein receptor activity+++GO:1905602///positive regulation of receptor-mediated endocytosis involved in cholesterol transport
Tspyl3	241732	ENSMUSG00000074671	TSPY-like 3	6.752	2.75532	0.0412679	0.0742857	0.0566667	0.42	mRNA	coding	GO:0000785///chromatin+++GO:0005634///nucleus	GO:0003682///chromatin binding+++GO:0042393///histone binding	GO:0006334///nucleosome assembly+++GO:0008150///biological_process
Otud1	71198	ENSMUSG00000043415	OTU domain containing 1	6.74599	2.75403	2.02832e-60	1.16502e-58	11.32	84.95	mRNA	coding	GO:0005575///cellular_component	GO:0004843///thiol-dependent ubiquitin-specific protease activity+++GO:0008233///peptidase activity+++GO:0008234///cysteine-type peptidase activity+++GO:0016787///hydrolase activity	GO:0006508///proteolysis+++GO:0016579///protein deubiquitination+++GO:0070536///protein K63-linked deubiquitination
Dysf	26903	ENSMUSG00000033788	dysferlin	6.74478	2.75377	3.84902e-09	1.79491e-08	0.65	5.71	mRNA	coding	GO:0005634///nucleus+++GO:0005737///cytoplasm+++GO:0005768///endosome+++GO:0005769///early endosome+++GO:0005770///late endosome+++GO:0005794///Golgi apparatus+++GO:0005874///microtubule+++GO:0005886///plasma membrane+++GO:0016020///membrane+++GO:0016021///integral component of membrane+++GO:0030027///lamellipodium+++GO:0030139///endocytic vesicle+++GO:0030315///T-tubule+++GO:0030659///cytoplasmic vesicle membrane+++GO:0031410///cytoplasmic vesicle+++GO:0034451///centriolar satellite+++GO:0042383///sarcolemma+++GO:0098857///membrane microdomain	GO:0005509///calcium ion binding+++GO:0005515///protein binding+++GO:0005543///phospholipid binding+++GO:0005544///calcium-dependent phospholipid binding+++GO:0008017///microtubule binding+++GO:0008289///lipid binding+++GO:0043014///alpha-tubulin binding+++GO:0046872///metal ion binding	GO:0001525///angiogenesis+++GO:0001778///plasma membrane repair+++GO:0001816///cytokine production+++GO:0001938///positive regulation of endothelial cell proliferation+++GO:0002280///monocyte activation involved in immune response+++GO:0002281///macrophage activation involved in immune response+++GO:0006071///glycerol metabolic process+++GO:0006906///vesicle fusion+++GO:0007009///plasma membrane organization+++GO:0007026///negative regulation of microtubule depolymerization+++GO:0007519///skeletal muscle tissue development+++GO:0010629///negative regulation of gene expression+++GO:0014902///myotube differentiation+++GO:0019915///lipid storage+++GO:0032091///negative regulation of protein binding+++GO:0033292///T-tubule organization+++GO:0042177///negative regulation of protein catabolic process+++GO:0043403///skeletal muscle tissue regeneration+++GO:0045444///fat cell differentiation+++GO:0045785///positive regulation of cell adhesion+++GO:0048747///muscle fiber development+++GO:0050765///negative regulation of phagocytosis+++GO:0055001///muscle cell development+++GO:0061025///membrane fusion+++GO:0071470///cellular response to osmotic stress+++GO:0090023///positive regulation of neutrophil chemotaxis+++GO:0090279///regulation of calcium ion import+++GO:1901842///negative regulation of high voltage-gated calcium channel activity+++GO:1902915///negative regulation of protein polyubiquitination+++GO:1904428///negative regulation of tubulin deacetylation
Map3k15	270672	ENSMUSG00000031303	mitogen-activated protein kinase kinase kinase 15	6.74344	2.75349	0.000606388	0.00151865	0.273333	2.04333	mRNA	coding		GO:0000166///nucleotide binding+++GO:0004672///protein kinase activity+++GO:0004674///protein serine/threonine kinase activity+++GO:0004709///MAP kinase kinase kinase activity+++GO:0005524///ATP binding+++GO:0016301///kinase activity+++GO:0016740///transferase activity+++GO:0046872///metal ion binding	GO:0000165///MAPK cascade+++GO:0000186///activation of MAPKK activity+++GO:0006468///protein phosphorylation+++GO:0016310///phosphorylation+++GO:0033554///cellular response to stress
Map3k8	26410	ENSMUSG00000024235	mitogen-activated protein kinase kinase kinase 8	6.73444	2.75156	0.0126316	0.0253815	0.21	1.59	mRNA	coding	GO:0005737///cytoplasm+++GO:0005829///cytosol	GO:0000166///nucleotide binding+++GO:0000287///magnesium ion binding+++GO:0004672///protein kinase activity+++GO:0004674///protein serine/threonine kinase activity+++GO:0004709///MAP kinase kinase kinase activity+++GO:0005524///ATP binding+++GO:0016301///kinase activity+++GO:0016740///transferase activity+++GO:0046872///metal ion binding	GO:0000165///MAPK cascade+++GO:0002376///immune system process+++GO:0006468///protein phosphorylation+++GO:0007049///cell cycle+++GO:0007165///signal transduction+++GO:0016310///phosphorylation
Pwwp2b	101631	ENSMUSG00000060260	PWWP domain containing 2B	6.7287	2.75033	1.0639e-24	1.56741e-23	3.50333	26.8967	mRNA	coding	GO:0005654///nucleoplasm	GO:0003674///molecular_function	GO:0008150///biological_process
Cdk6	12571	ENSMUSG00000040274	cyclin-dependent kinase 6	6.7212	2.74872	1.77955e-14	1.33881e-13	1.28	9.50667	mRNA	coding	GO:0000307///cyclin-dependent protein kinase holoenzyme complex+++GO:0001726///ruffle+++GO:0005634///nucleus+++GO:0005654///nucleoplasm+++GO:0005737///cytoplasm+++GO:0005813///centrosome+++GO:0005815///microtubule organizing center+++GO:0005829///cytosol+++GO:0005856///cytoskeleton+++GO:0016592///mediator complex+++GO:0042995///cell projection+++GO:0097132///cyclin D2-CDK6 complex	GO:0000166///nucleotide binding+++GO:0004672///protein kinase activity+++GO:0004674///protein serine/threonine kinase activity+++GO:0004693///cyclin-dependent protein serine/threonine kinase activity+++GO:0005515///protein binding+++GO:0005524///ATP binding+++GO:0008353///RNA polymerase II CTD heptapeptide repeat kinase activity+++GO:0016301///kinase activity+++GO:0016740///transferase activity+++GO:0030332///cyclin binding+++GO:0098770///FBXO family protein binding	GO:0000122///negative regulation of transcription by RNA polymerase II+++GO:0001954///positive regulation of cell-matrix adhesion+++GO:0002244///hematopoietic progenitor cell differentiation+++GO:0003323///type B pancreatic cell development+++GO:0006468///protein phosphorylation+++GO:0007049///cell cycle+++GO:0007219///Notch signaling pathway+++GO:0010468///regulation of gene expression+++GO:0010628///positive regulation of gene expression+++GO:0016310///phosphorylation+++GO:0030097///hemopoiesis+++GO:0030154///cell differentiation+++GO:0033077///T cell differentiation in thymus+++GO:0036275///response to 5-fluorouracil+++GO:0042063///gliogenesis+++GO:0042127///regulation of cell proliferation+++GO:0043697///cell dedifferentiation+++GO:0044838///cell quiescence+++GO:0045638///negative regulation of myeloid cell differentiation+++GO:0045646///regulation of erythrocyte differentiation+++GO:0045656///negative regulation of monocyte differentiation+++GO:0045668///negative regulation of osteoblast differentiation+++GO:0045786///negative regulation of cell cycle+++GO:0048146///positive regulation of fibroblast proliferation+++GO:0050680///negative regulation of epithelial cell proliferation+++GO:0051301///cell division+++GO:0051726///regulation of cell cycle+++GO:0060218///hematopoietic stem cell differentiation+++GO:1902036///regulation of hematopoietic stem cell differentiation+++GO:2000773///negative regulation of cellular senescence
Gm12250	631323		predicted gene 12250	6.72011	2.74848	0.00659866	0.0140002	0.113333	0.836667	mRNA	coding	GO:0016020///membrane	GO:0005525///GTP binding
Tma16	66282	ENSMUSG00000025591	translation machinery associated 16	6.71814	2.74806	3.00532e-14	2.21195e-13	6.45667	47.7933	mRNA	coding	GO:0005634///nucleus+++GO:0005654///nucleoplasm+++GO:0005730///nucleolus	GO:0003674///molecular_function	GO:0008150///biological_process
Creb3	12913	ENSMUSG00000028466	cAMP responsive element binding protein 3	6.70796	2.74587	2.25181e-76	2.09407e-74	64.91	484.753	mRNA	coding	GO:0000139///Golgi membrane+++GO:0005634///nucleus+++GO:0005737///cytoplasm+++GO:0005783///endoplasmic reticulum+++GO:0005789///endoplasmic reticulum membrane+++GO:0005794///Golgi apparatus+++GO:0005829///cytosol+++GO:0016020///membrane+++GO:0016021///integral component of membrane+++GO:0016604///nuclear body+++GO:0030176///integral component of endoplasmic reticulum membrane+++GO:0043025///neuronal cell body	GO:0000977///RNA polymerase II regulatory region sequence-specific DNA binding+++GO:0000978///RNA polymerase II proximal promoter sequence-specific DNA binding+++GO:0000981///DNA-binding transcription factor activity, RNA polymerase II-specific+++GO:0001228///DNA-binding transcription activator activity, RNA polymerase II-specific+++GO:0003677///DNA binding+++GO:0003682///chromatin binding+++GO:0003700///DNA-binding transcription factor activity+++GO:0008140///cAMP response element binding protein binding+++GO:0031726///CCR1 chemokine receptor binding+++GO:0035497///cAMP response element binding+++GO:0042802///identical protein binding+++GO:0042803///protein homodimerization activity+++GO:0043565///sequence-specific DNA binding+++GO:1990837///sequence-specific double-stranded DNA binding	GO:0001558///regulation of cell growth+++GO:0002230///positive regulation of defense response to virus by host+++GO:0006351///transcription, DNA-templated+++GO:0006355///regulation of transcription, DNA-templated+++GO:0006357///regulation of transcription by RNA polymerase II+++GO:0006935///chemotaxis+++GO:0006986///response to unfolded protein+++GO:0006990///positive regulation of transcription from RNA polymerase II promoter involved in unfolded protein response+++GO:0019043///establishment of viral latency+++GO:0019046///release from viral latency+++GO:0030335///positive regulation of cell migration+++GO:0030968///endoplasmic reticulum unfolded protein response+++GO:0034976///response to endoplasmic reticulum stress+++GO:0042127///regulation of cell proliferation+++GO:0042981///regulation of apoptotic process+++GO:0042994///cytoplasmic sequestering of transcription factor+++GO:0045893///positive regulation of transcription, DNA-templated+++GO:0045944///positive regulation of transcription by RNA polymerase II+++GO:0050930///induction of positive chemotaxis+++GO:0051928///positive regulation of calcium ion transport+++GO:0090026///positive regulation of monocyte chemotaxis+++GO:0090045///positive regulation of deacetylase activity+++GO:1902236///negative regulation of endoplasmic reticulum stress-induced intrinsic apoptotic signaling pathway
Fmod	14264	ENSMUSG00000041559	fibromodulin	6.70573	2.74539	6.09054e-13	4.04257e-12	28.01	211.523	mRNA	coding	GO:0005576///extracellular region+++GO:0005615///extracellular space+++GO:0062023///collagen-containing extracellular matrix		GO:0030199///collagen fibril organization
Tram2	170829	ENSMUSG00000041779	translocating chain-associating membrane protein 2	6.70447	2.74512	7.48103e-25	1.11241e-23	4.34333	32.47	mRNA	coding	GO:0016020///membrane+++GO:0016021///integral component of membrane+++GO:0030176///integral component of endoplasmic reticulum membrane	GO:0005515///protein binding	GO:0006616///SRP-dependent cotranslational protein targeting to membrane, translocation+++GO:0015031///protein transport+++GO:0032964///collagen biosynthetic process+++GO:0045048///protein insertion into ER membrane
Wdhd1	218973	ENSMUSG00000037572	WD repeat and HMG-box DNA binding protein 1	6.68663	2.74128	5.18282e-22	6.56765e-21	2.36	17.28	mRNA	coding	GO:0000775///chromosome, centromeric region+++GO:0005634///nucleus+++GO:0005654///nucleoplasm+++GO:0043596///nuclear replication fork	GO:0003677///DNA binding+++GO:0003682///chromatin binding+++GO:0003723///RNA binding+++GO:0005515///protein binding+++GO:0070063///RNA polymerase binding	GO:0000278///mitotic cell cycle+++GO:0006261///DNA-dependent DNA replication+++GO:0006281///DNA repair+++GO:0006396///RNA processing+++GO:0033044///regulation of chromosome organization+++GO:0070829///heterochromatin maintenance
Nup62	18226	ENSMUSG00000109511	nucleoporin 62	6.68551	2.74104	9.31806e-23	1.22037e-21	18.6733	138.513	mRNA	coding	GO:0000922///spindle pole+++GO:0005634///nucleus+++GO:0005635///nuclear envelope+++GO:0005642///annulate lamellae+++GO:0005643///nuclear pore+++GO:0005654///nucleoplasm+++GO:0005737///cytoplasm+++GO:0005813///centrosome+++GO:0005815///microtubule organizing center+++GO:0005856///cytoskeleton+++GO:0031965///nuclear membrane+++GO:0032991///protein-containing complex+++GO:0044613///nuclear pore central transport channel+++GO:0072686///mitotic spindle+++GO:0090543///Flemming body+++GO:1990904///ribonucleoprotein complex	GO:0005515///protein binding+++GO:0005543///phospholipid binding+++GO:0017056///structural constituent of nuclear pore+++GO:0019894///kinesin binding+++GO:0030159///receptor signaling complex scaffold activity+++GO:0030544///Hsp70 protein binding+++GO:0042169///SH2 domain binding+++GO:0043130///ubiquitin binding+++GO:0044877///protein-containing complex binding+++GO:0046966///thyroid hormone receptor binding+++GO:0051425///PTB domain binding+++GO:0051879///Hsp90 protein binding	GO:0000278///mitotic cell cycle+++GO:0006405///RNA export from nucleus+++GO:0006606///protein import into nucleus+++GO:0006913///nucleocytoplasmic transport+++GO:0007080///mitotic metaphase plate congression+++GO:0007098///centrosome cycle+++GO:0007100///mitotic centrosome separation+++GO:0007166///cell surface receptor signaling pathway+++GO:0007283///spermatogenesis+++GO:0007569///cell aging+++GO:0008219///cell death+++GO:0008285///negative regulation of cell proliferation+++GO:0015031///protein transport+++GO:0016477///cell migration+++GO:0042059///negative regulation of epidermal growth factor receptor signaling pathway+++GO:0042306///regulation of protein import into nucleus+++GO:0043066///negative regulation of apoptotic process+++GO:0043069///negative regulation of programmed cell death+++GO:0043123///positive regulation of I-kappaB kinase/NF-kappaB signaling+++GO:0043407///negative regulation of MAP kinase activity+++GO:0045840///positive regulation of mitotic nuclear division+++GO:0045893///positive regulation of transcription, DNA-templated+++GO:0046580///negative regulation of Ras protein signal transduction+++GO:0046601///positive regulation of centriole replication+++GO:0051028///mRNA transport+++GO:0051169///nuclear transport+++GO:0060236///regulation of mitotic spindle organization+++GO:0098534///centriole assembly+++GO:1903438///positive regulation of mitotic cytokinetic process+++GO:1904781///positive regulation of protein localization to centrosome
Samhd1	56045	ENSMUSG00000027639	SAM domain and HD domain, 1	6.68393	2.7407	2.36169e-27	3.93078e-26	20.7867	158.19	mRNA	coding	GO:0005634///nucleus+++GO:0005654///nucleoplasm+++GO:0005694///chromosome+++GO:0005886///plasma membrane+++GO:0035861///site of double-strand break+++GO:0097197///tetraspanin-enriched microdomain	GO:0000166///nucleotide binding+++GO:0003676///nucleic acid binding+++GO:0003697///single-stranded DNA binding+++GO:0003723///RNA binding+++GO:0003824///catalytic activity+++GO:0004540///ribonuclease activity+++GO:0005525///GTP binding+++GO:0008270///zinc ion binding+++GO:0008832///dGTPase activity+++GO:0016787///hydrolase activity+++GO:0016793///triphosphoric monoester hydrolase activity+++GO:0032567///dGTP binding+++GO:0042802///identical protein binding+++GO:0046872///metal ion binding	GO:0000724///double-strand break repair via homologous recombination+++GO:0002376///immune system process+++GO:0006203///dGTP catabolic process+++GO:0006260///DNA replication+++GO:0006281///DNA repair+++GO:0006974///cellular response to DNA damage stimulus+++GO:0008152///metabolic process+++GO:0009264///deoxyribonucleotide catabolic process+++GO:0016446///somatic hypermutation of immunoglobulin genes+++GO:0045087///innate immune response+++GO:0045088///regulation of innate immune response+++GO:0046061///dATP catabolic process+++GO:0051289///protein homotetramerization+++GO:0051607///defense response to virus+++GO:0060339///negative regulation of type I interferon-mediated signaling pathway+++GO:0090501///RNA phosphodiester bond hydrolysis+++GO:0110025///DNA strand resection involved in replication fork processing
Aqp1	11826	ENSMUSG00000004655	aquaporin 1	6.65608	2.73467	3.83033e-08	1.61057e-07	0.533333	3.94333	mRNA	coding	GO:0005634///nucleus+++GO:0005737///cytoplasm+++GO:0005886///plasma membrane+++GO:0005887///integral component of plasma membrane+++GO:0005901///caveola+++GO:0005903///brush border+++GO:0009925///basal plasma membrane+++GO:0016020///membrane+++GO:0016021///integral component of membrane+++GO:0016323///basolateral plasma membrane+++GO:0016324///apical plasma membrane+++GO:0020003///symbiont-containing vacuole+++GO:0020005///symbiont-containing vacuole membrane+++GO:0030424///axon+++GO:0031526///brush border membrane+++GO:0031965///nuclear membrane+++GO:0032127///dense core granule membrane+++GO:0032809///neuronal cell body membrane+++GO:0042383///sarcolemma+++GO:0043005///neuron projection+++GO:0043679///axon terminus+++GO:0045177///apical part of cell+++GO:0070062///extracellular exosome	GO:0005223///intracellular cGMP-activated cation channel activity+++GO:0005267///potassium channel activity+++GO:0005372///water transmembrane transporter activity+++GO:0008519///ammonium transmembrane transporter activity+++GO:0015079///potassium ion transmembrane transporter activity+++GO:0015168///glycerol transmembrane transporter activity+++GO:0015250///water channel activity+++GO:0015267///channel activity+++GO:0022857///transmembrane transporter activity+++GO:0030184///nitric oxide transmembrane transporter activity+++GO:0035379///carbon dioxide transmembrane transporter activity+++GO:0042802///identical protein binding+++GO:0046875///ephrin receptor binding	GO:0003094///glomerular filtration+++GO:0003097///renal water transport+++GO:0006813///potassium ion transport+++GO:0006833///water transport+++GO:0006884///cell volume homeostasis+++GO:0006972///hyperosmotic response+++GO:0009725///response to hormone+++GO:0009992///cellular water homeostasis+++GO:0010592///positive regulation of lamellipodium assembly+++GO:0010634///positive regulation of epithelial cell migration+++GO:0015670///carbon dioxide transport+++GO:0015696///ammonium transport+++GO:0015793///glycerol transport+++GO:0019233///sensory perception of pain+++GO:0019725///cellular homeostasis+++GO:0019934///cGMP-mediated signaling+++GO:0021670///lateral ventricle development+++GO:0030104///water homeostasis+++GO:0030185///nitric oxide transport+++GO:0030335///positive regulation of cell migration+++GO:0030950///establishment or maintenance of actin cytoskeleton polarity+++GO:0032940///secretion by cell+++GO:0033363///secretory granule organization+++GO:0034220///ion transmembrane transport+++GO:0034644///cellular response to UV+++GO:0035377///transepithelial water transport+++GO:0035378///carbon dioxide transmembrane transport+++GO:0042060///wound healing+++GO:0042538///hyperosmotic salinity response+++GO:0043066///negative regulation of apoptotic process+++GO:0043154///negative regulation of cysteine-type endopeptidase activity involved in apoptotic process+++GO:0043627///response to estrogen+++GO:0044241///lipid digestion+++GO:0045766///positive regulation of angiogenesis+++GO:0046878///positive regulation of saliva secretion+++GO:0048146///positive regulation of fibroblast proliferation+++GO:0048593///camera-type eye morphogenesis+++GO:0050829///defense response to Gram-negative bacterium+++GO:0051458///corticotropin secretion+++GO:0055085///transmembrane transport+++GO:0070295///renal water absorption+++GO:0070301///cellular response to hydrogen peroxide+++GO:0071241///cellular response to inorganic substance+++GO:0071260///cellular response to mechanical stimulus+++GO:0071280///cellular response to copper ion+++GO:0071288///cellular response to mercury ion+++GO:0071300///cellular response to retinoic acid+++GO:0071320///cellular response to cAMP+++GO:0071456///cellular response to hypoxia+++GO:0071472///cellular response to salt stress+++GO:0071474///cellular hyperosmotic response+++GO:0071549///cellular response to dexamethasone stimulus+++GO:0071732///cellular response to nitric oxide+++GO:0071805///potassium ion transmembrane transport+++GO:0072220///metanephric descending thin limb development+++GO:0072230///metanephric proximal straight tubule development+++GO:0072232///metanephric proximal convoluted tubule segment 2 development+++GO:0072239///metanephric glomerulus vasculature development+++GO:0072488///ammonium transmembrane transport+++GO:0085018///maintenance of symbiont-containing vacuole by host+++GO:0098655///cation transmembrane transport
Alkbh2	231642	ENSMUSG00000044339	alkB homolog 2, alpha-ketoglutarate-dependent dioxygenase	6.65427	2.73428	8.51043e-10	4.21706e-09	2.36	17.4633	mRNA	coding	GO:0005634///nucleus+++GO:0005654///nucleoplasm	GO:0004519///endonuclease activity+++GO:0004527///exonuclease activity+++GO:0008198///ferrous iron binding+++GO:0016491///oxidoreductase activity+++GO:0016706///oxidoreductase activity, acting on paired donors, with incorporation or reduction of molecular oxygen, 2-oxoglutarate as one donor, and incorporation of one atom each of oxygen into both donors+++GO:0035516///oxidative DNA demethylase activity+++GO:0043734///DNA-N1-methyladenine dioxygenase activity+++GO:0046872///metal ion binding+++GO:0051213///dioxygenase activity+++GO:0051747///cytosine C-5 DNA demethylase activity+++GO:0103053///1-ethyladenine demethylase activity	GO:0006281///DNA repair+++GO:0006307///DNA dealkylation involved in DNA repair+++GO:0006974///cellular response to DNA damage stimulus+++GO:0035511///oxidative DNA demethylation+++GO:0090305///nucleic acid phosphodiester bond hydrolysis
Patj	12695	ENSMUSG00000061859	PATJ, crumbs cell polarity complex component	6.65169	2.73372	3.50229e-29	6.45244e-28	1.21333	9.29333	mRNA	coding	GO:0005737///cytoplasm+++GO:0005829///cytosol+++GO:0005886///plasma membrane+++GO:0005923///bicellular tight junction+++GO:0016020///membrane+++GO:0016324///apical plasma membrane+++GO:0030054///cell junction+++GO:0032991///protein-containing complex+++GO:0034451///centriolar satellite+++GO:0035003///subapical complex+++GO:0045177///apical part of cell+++GO:0048471///perinuclear region of cytoplasm+++GO:0070160///tight junction	GO:0005515///protein binding	GO:0031023///microtubule organizing center organization+++GO:0035089///establishment of apical/basal cell polarity+++GO:0070507///regulation of microtubule cytoskeleton organization+++GO:0120192///tight junction assembly
Aloxe3	23801	ENSMUSG00000020892	arachidonate lipoxygenase 3	6.65108	2.73359	0.0211933	0.0407141	0.0966667	0.86	mRNA	coding	GO:0005737///cytoplasm	GO:0003824///catalytic activity+++GO:0005506///iron ion binding+++GO:0016491///oxidoreductase activity+++GO:0016702///oxidoreductase activity, acting on single donors with incorporation of molecular oxygen, incorporation of two atoms of oxygen+++GO:0016829///lyase activity+++GO:0016853///isomerase activity+++GO:0046872///metal ion binding+++GO:0050486///intramolecular transferase activity, transferring hydroxy groups+++GO:0051120///hepoxilin A3 synthase activity+++GO:0051213///dioxygenase activity	GO:0006629///lipid metabolic process+++GO:0006631///fatty acid metabolic process+++GO:0006665///sphingolipid metabolic process+++GO:0008544///epidermis development+++GO:0019233///sensory perception of pain+++GO:0019369///arachidonic acid metabolic process+++GO:0019372///lipoxygenase pathway+++GO:0035357///peroxisome proliferator activated receptor signaling pathway+++GO:0043651///linoleic acid metabolic process+++GO:0045444///fat cell differentiation+++GO:0046513///ceramide biosynthetic process+++GO:0051122///hepoxilin biosynthetic process+++GO:0061436///establishment of skin barrier+++GO:0070830///bicellular tight junction assembly
Arhgap11a	228482	ENSMUSG00000041219	Rho GTPase activating protein 11A	6.64706	2.73272	8.8995e-33	1.92633e-31	3.9	28.8133	mRNA	coding	GO:0005634///nucleus+++GO:0005759///mitochondrial matrix	GO:0005096///GTPase activator activity	GO:0007165///signal transduction+++GO:0043547///positive regulation of GTPase activity
Slc10a3	214601	ENSMUSG00000032806	solute carrier family 10 (sodium/bile acid cotransporter family), member 3	6.64675	2.73265	1.58966e-14	1.2012e-13	3.2	23.4933	mRNA	coding	GO:0016020///membrane+++GO:0016021///integral component of membrane	GO:0008508///bile acid:sodium symporter activity+++GO:0015293///symporter activity	GO:0010033///response to organic substance+++GO:0015721///bile acid and bile salt transport+++GO:0032526///response to retinoic acid+++GO:0055085///transmembrane transport
Cgas	214763	ENSMUSG00000032344	cyclic GMP-AMP synthase	6.63377	2.72983	3.81242e-08	1.60419e-07	0.583333	4.27333	mRNA	coding	GO:0005634///nucleus+++GO:0005737///cytoplasm+++GO:0005829///cytosol+++GO:0005886///plasma membrane+++GO:0016020///membrane+++GO:0035861///site of double-strand break	GO:0000166///nucleotide binding+++GO:0003677///DNA binding+++GO:0003682///chromatin binding+++GO:0003690///double-stranded DNA binding+++GO:0005515///protein binding+++GO:0005524///ATP binding+++GO:0005525///GTP binding+++GO:0005546///phosphatidylinositol-4,5-bisphosphate binding+++GO:0008289///lipid binding+++GO:0016740///transferase activity+++GO:0016779///nucleotidyltransferase activity+++GO:0046872///metal ion binding+++GO:0061501///cyclic-GMP-AMP synthase activity	GO:0002218///activation of innate immune response+++GO:0002230///positive regulation of defense response to virus by host+++GO:0002376///immune system process+++GO:0002637///regulation of immunoglobulin production+++GO:0006281///DNA repair+++GO:0006974///cellular response to DNA damage stimulus+++GO:0008340///determination of adult lifespan+++GO:0010753///positive regulation of cGMP-mediated signaling+++GO:0032479///regulation of type I interferon production+++GO:0032481///positive regulation of type I interferon production+++GO:0038001///paracrine signaling+++GO:0043950///positive regulation of cAMP-mediated signaling+++GO:0045087///innate immune response+++GO:0050776///regulation of immune response+++GO:0050863///regulation of T cell activation+++GO:0051607///defense response to virus+++GO:0071360///cellular response to exogenous dsRNA+++GO:2000042///negative regulation of double-strand break repair via homologous recombination+++GO:2000774///positive regulation of cellular senescence
Htra2	64704	ENSMUSG00000068329	HtrA serine peptidase 2	6.6282	2.72862	2.08019e-34	4.82978e-33	36.85	272.903	mRNA	coding	GO:0000785///chromatin+++GO:0005634///nucleus+++GO:0005739///mitochondrion+++GO:0005758///mitochondrial intermembrane space+++GO:0005829///cytosol+++GO:0005856///cytoskeleton+++GO:0009898///cytoplasmic side of plasma membrane+++GO:0016020///membrane+++GO:0016021///integral component of membrane+++GO:0031966///mitochondrial membrane+++GO:0035631///CD40 receptor complex+++GO:1905370///serine-type endopeptidase complex	GO:0004252///serine-type endopeptidase activity+++GO:0005515///protein binding+++GO:0008233///peptidase activity+++GO:0008236///serine-type peptidase activity+++GO:0016787///hydrolase activity+++GO:0042802///identical protein binding	GO:0006508///proteolysis+++GO:0006672///ceramide metabolic process+++GO:0006915///apoptotic process+++GO:0007005///mitochondrion organization+++GO:0007568///aging+++GO:0007628///adult walking behavior+++GO:0008344///adult locomotory behavior+++GO:0008630///intrinsic apoptotic signaling pathway in response to DNA damage+++GO:0009635///response to herbicide+++GO:0010822///positive regulation of mitochondrion organization+++GO:0012501///programmed cell death+++GO:0019742///pentacyclic triterpenoid metabolic process+++GO:0030900///forebrain development+++GO:0034599///cellular response to oxidative stress+++GO:0034605///cellular response to heat+++GO:0035458///cellular response to interferon-beta+++GO:0040014///regulation of multicellular organism growth+++GO:0043065///positive regulation of apoptotic process+++GO:0043280///positive regulation of cysteine-type endopeptidase activity involved in apoptotic process+++GO:0044257///cellular protein catabolic process+++GO:0048666///neuron development+++GO:0060548///negative regulation of cell death+++GO:0071300///cellular response to retinoic acid+++GO:0071363///cellular response to growth factor stimulus+++GO:0097193///intrinsic apoptotic signaling pathway+++GO:1904924///negative regulation of mitophagy in response to mitochondrial depolarization+++GO:2001241///positive regulation of extrinsic apoptotic signaling pathway in absence of ligand+++GO:2001269///positive regulation of cysteine-type endopeptidase activity involved in apoptotic signaling pathway
Zfp982	195531	ENSMUSG00000078496	zinc finger protein 982	6.62431	2.72777	0.0368855	0.0671186	0.186667	1.34	mRNA	coding	GO:0005634///nucleus	GO:0000978///RNA polymerase II proximal promoter sequence-specific DNA binding+++GO:0000981///DNA-binding transcription factor activity, RNA polymerase II-specific+++GO:0046872///metal ion binding	GO:0006355///regulation of transcription, DNA-templated+++GO:0006357///regulation of transcription by RNA polymerase II
Fbxw7	50754	ENSMUSG00000028086	F-box and WD-40 domain protein 7	6.62318	2.72752	1.18125e-24	1.73738e-23	10.53	84.37	mRNA	coding	GO:0005575///cellular_component+++GO:0005634///nucleus+++GO:0005654///nucleoplasm+++GO:0005730///nucleolus+++GO:0005737///cytoplasm+++GO:0005739///mitochondrion+++GO:0005783///endoplasmic reticulum+++GO:0005794///Golgi apparatus+++GO:0005829///cytosol+++GO:0016021///integral component of membrane+++GO:0019005///SCF ubiquitin ligase complex+++GO:0032991///protein-containing complex+++GO:0048471///perinuclear region of cytoplasm+++GO:1990452///Parkin-FBXW7-Cul1 ubiquitin ligase complex	GO:0005515///protein binding+++GO:0008270///zinc ion binding+++GO:0030332///cyclin binding+++GO:0030674///protein binding, bridging+++GO:0031625///ubiquitin protein ligase binding+++GO:0042802///identical protein binding+++GO:0043130///ubiquitin binding+++GO:0046872///metal ion binding+++GO:0050816///phosphothreonine residue binding+++GO:0061630///ubiquitin protein ligase activity+++GO:0097027///ubiquitin-protein transferase activator activity+++GO:1990756///protein binding, bridging involved in substrate recognition for ubiquitination	GO:0001570///vasculogenesis+++GO:0001944///vasculature development+++GO:0006974///cellular response to DNA damage stimulus+++GO:0007062///sister chromatid cohesion+++GO:0007219///Notch signaling pathway+++GO:0008150///biological_process+++GO:0010629///negative regulation of gene expression+++GO:0010868///negative regulation of triglyceride biosynthetic process+++GO:0010883///regulation of lipid storage+++GO:0010992///ubiquitin recycling+++GO:0016567///protein ubiquitination+++GO:0030324///lung development+++GO:0031146///SCF-dependent proteasomal ubiquitin-dependent protein catabolic process+++GO:0031398///positive regulation of protein ubiquitination+++GO:0031648///protein destabilization+++GO:0032880///regulation of protein localization+++GO:0034644///cellular response to UV+++GO:0042752///regulation of circadian rhythm+++GO:0043161///proteasome-mediated ubiquitin-dependent protein catabolic process+++GO:0045741///positive regulation of epidermal growth factor-activated receptor activity+++GO:0045746///negative regulation of Notch signaling pathway+++GO:0048511///rhythmic process+++GO:0050821///protein stabilization+++GO:0051443///positive regulation of ubiquitin-protein transferase activity+++GO:0055088///lipid homeostasis+++GO:0070374///positive regulation of ERK1 and ERK2 cascade+++GO:0070534///protein K63-linked ubiquitination+++GO:0090049///regulation of cell migration involved in sprouting angiogenesis+++GO:1901800///positive regulation of proteasomal protein catabolic process+++GO:1903026///negative regulation of RNA polymerase II regulatory region sequence-specific DNA binding+++GO:1903146///regulation of autophagy of mitochondrion+++GO:1903378///positive regulation of oxidative stress-induced neuron intrinsic apoptotic signaling pathway+++GO:1903955///positive regulation of protein targeting to mitochondrion+++GO:2000060///positive regulation of ubiquitin-dependent protein catabolic process+++GO:2000346///negative regulation of hepatocyte proliferation+++GO:2000639///negative regulation of SREBP signaling pathway+++GO:2001205///negative regulation of osteoclast development
Iqcn	637079	ENSMUSG00000110622	IQ motif containing N	6.62189	2.72724	0.00107203	0.00258535	0.05	0.266667	mRNA	coding	GO:0005739///mitochondrion	GO:0003674///molecular_function	GO:0008150///biological_process
Snx18	170625	ENSMUSG00000042364	sorting nexin 18	6.6157	2.72589	5.90145e-36	1.4609e-34	26.21	192.293	mRNA	coding	GO:0005768///endosome+++GO:0005886///plasma membrane+++GO:0010008///endosome membrane+++GO:0012505///endomembrane system+++GO:0016020///membrane+++GO:0030136///clathrin-coated vesicle+++GO:0030426///growth cone+++GO:0030659///cytoplasmic vesicle membrane+++GO:0031234///extrinsic component of cytoplasmic side of plasma membrane+++GO:0031410///cytoplasmic vesicle+++GO:0043025///neuronal cell body+++GO:0070062///extracellular exosome	GO:0005515///protein binding+++GO:0005546///phosphatidylinositol-4,5-bisphosphate binding+++GO:0008289///lipid binding+++GO:0035091///phosphatidylinositol binding	GO:0000278///mitotic cell cycle+++GO:0000281///mitotic cytokinesis+++GO:0006897///endocytosis+++GO:0007049///cell cycle+++GO:0015031///protein transport+++GO:0016197///endosomal transport+++GO:0036089///cleavage furrow formation+++GO:0043547///positive regulation of GTPase activity+++GO:0051301///cell division
Actn4	60595	ENSMUSG00000054808	actinin alpha 4	6.59903	2.72225	9.58905e-35	2.25317e-33	88.3667	649.85	mRNA	coding	GO:0001725///stress fiber+++GO:0005634///nucleus+++GO:0005737///cytoplasm+++GO:0005829///cytosol+++GO:0005856///cytoskeleton+++GO:0005886///plasma membrane+++GO:0005903///brush border+++GO:0005911///cell-cell junction+++GO:0015629///actin cytoskeleton+++GO:0016604///nuclear body+++GO:0030018///Z disc+++GO:0030054///cell junction+++GO:0030863///cortical cytoskeleton+++GO:0030864///cortical actin cytoskeleton+++GO:0031143///pseudopodium+++GO:0032991///protein-containing complex+++GO:0042995///cell projection+++GO:0043005///neuron projection+++GO:0048471///perinuclear region of cytoplasm+++GO:1990904///ribonucleoprotein complex	GO:0000977///RNA polymerase II regulatory region sequence-specific DNA binding+++GO:0001882///nucleoside binding+++GO:0003713///transcription coactivator activity+++GO:0003779///actin binding+++GO:0005509///calcium ion binding+++GO:0005515///protein binding+++GO:0016922///nuclear receptor binding+++GO:0030374///nuclear receptor transcription coactivator activity+++GO:0031490///chromatin DNA binding+++GO:0035257///nuclear hormone receptor binding+++GO:0042803///protein homodimerization activity+++GO:0042974///retinoic acid receptor binding+++GO:0044325///ion channel binding+++GO:0044877///protein-containing complex binding+++GO:0046872///metal ion binding+++GO:0047485///protein N-terminus binding+++GO:0051015///actin filament binding	GO:0001666///response to hypoxia+++GO:0015031///protein transport+++GO:0030036///actin cytoskeleton organization+++GO:0030050///vesicle transport along actin filament+++GO:0030335///positive regulation of cell migration+++GO:0033209///tumor necrosis factor-mediated signaling pathway+++GO:0035357///peroxisome proliferator activated receptor signaling pathway+++GO:0042981///regulation of apoptotic process+++GO:0045893///positive regulation of transcription, DNA-templated+++GO:0048384///retinoic acid receptor signaling pathway+++GO:0048549///positive regulation of pinocytosis+++GO:0051017///actin filament bundle assembly+++GO:0051271///negative regulation of cellular component movement+++GO:0051272///positive regulation of cellular component movement+++GO:0055001///muscle cell development+++GO:0070830///bicellular tight junction assembly+++GO:1900025///negative regulation of substrate adhesion-dependent cell spreading+++GO:1901224///positive regulation of NIK/NF-kappaB signaling+++GO:1902396///protein localization to bicellular tight junction+++GO:1903506///regulation of nucleic acid-templated transcription
Gm12854	102637129		predicted gene 12854	6.59203	2.72072	0.00523395	0.0112984	0.233333	1.64333	mRNA	coding
Akip1	57373	ENSMUSG00000031023	A kinase (PRKA) interacting protein 1	6.59145	2.7206	1.32726e-21	1.6359e-20	11.8567	86.08	mRNA	coding	GO:0005634///nucleus+++GO:0005654///nucleoplasm+++GO:0048471///perinuclear region of cytoplasm	GO:0005515///protein binding	GO:0034446///substrate adhesion-dependent cell spreading+++GO:1901222///regulation of NIK/NF-kappaB signaling
Cpox	12892	ENSMUSG00000022742	coproporphyrinogen oxidase	6.59113	2.72053	2.7001e-33	5.89527e-32	14.5667	106.95	mRNA	coding	GO:0005737///cytoplasm+++GO:0005739///mitochondrion+++GO:0005743///mitochondrial inner membrane+++GO:0005758///mitochondrial intermembrane space+++GO:0005829///cytosol+++GO:0016020///membrane	GO:0004109///coproporphyrinogen oxidase activity+++GO:0005212///structural constituent of eye lens+++GO:0005391///sodium:potassium-exchanging ATPase activity+++GO:0016491///oxidoreductase activity+++GO:0042802///identical protein binding+++GO:0042803///protein homodimerization activity	GO:0006779///porphyrin-containing compound biosynthetic process+++GO:0006782///protoporphyrinogen IX biosynthetic process+++GO:0006783///heme biosynthetic process+++GO:0006813///potassium ion transport+++GO:0006814///sodium ion transport+++GO:0010035///response to inorganic substance+++GO:0010039///response to iron ion+++GO:0010248///establishment or maintenance of transmembrane electrochemical gradient+++GO:0010288///response to lead ion+++GO:0017085///response to insecticide+++GO:0046685///response to arsenic-containing substance+++GO:0051597///response to methylmercury
Adra1d	11550	ENSMUSG00000027335	adrenergic receptor, alpha 1d	6.58824	2.71989	2.3032e-12	1.45093e-11	5.53	40.98	mRNA	coding	GO:0005634///nucleus+++GO:0005654///nucleoplasm+++GO:0005737///cytoplasm+++GO:0005829///cytosol+++GO:0005886///plasma membrane+++GO:0005887///integral component of plasma membrane+++GO:0005901///caveola+++GO:0016020///membrane+++GO:0016021///integral component of membrane+++GO:0030018///Z disc+++GO:0030315///T-tubule+++GO:0031965///nuclear membrane+++GO:0043231///intracellular membrane-bounded organelle+++GO:0098691///dopaminergic synapse+++GO:0098978///glutamatergic synapse+++GO:0098982///GABA-ergic synapse+++GO:0099055///integral component of postsynaptic membrane+++GO:0099056///integral component of presynaptic membrane	GO:0004930///G protein-coupled receptor activity+++GO:0004935///adrenergic receptor activity+++GO:0004937///alpha1-adrenergic receptor activity+++GO:0042802///identical protein binding+++GO:0046982///protein heterodimerization activity	GO:0001985///negative regulation of heart rate involved in baroreceptor response to increased systemic arterial blood pressure+++GO:0001986///negative regulation of the force of heart contraction involved in baroreceptor response to increased systemic arterial blood pressure+++GO:0001994///norepinephrine-epinephrine vasoconstriction involved in regulation of systemic arterial blood pressure+++GO:0001996///positive regulation of heart rate by epinephrine-norepinephrine+++GO:0001997///positive regulation of the force of heart contraction by epinephrine-norepinephrine+++GO:0003084///positive regulation of systemic arterial blood pressure+++GO:0006937///regulation of muscle contraction+++GO:0007165///signal transduction+++GO:0007186///G protein-coupled receptor signaling pathway+++GO:0007200///phospholipase C-activating G protein-coupled receptor signaling pathway+++GO:0007202///activation of phospholipase C activity+++GO:0007204///positive regulation of cytosolic calcium ion concentration+++GO:0007267///cell-cell signaling+++GO:0007512///adult heart development+++GO:0007568///aging+++GO:0008217///regulation of blood pressure+++GO:0009725///response to hormone+++GO:0010259///multicellular organism aging+++GO:0010460///positive regulation of heart rate+++GO:0010507///negative regulation of autophagy+++GO:0010613///positive regulation of cardiac muscle hypertrophy+++GO:0019229///regulation of vasoconstriction+++GO:0032230///positive regulation of synaptic transmission, GABAergic+++GO:0035024///negative regulation of Rho protein signal transduction+++GO:0035265///organ growth+++GO:0042493///response to drug+++GO:0043410///positive regulation of MAPK cascade+++GO:0045760///positive regulation of action potential+++GO:0045907///positive regulation of vasoconstriction+++GO:0045987///positive regulation of smooth muscle contraction+++GO:0055117///regulation of cardiac muscle contraction+++GO:0060073///micturition+++GO:0060402///calcium ion transport into cytosol+++GO:0060452///positive regulation of cardiac muscle contraction+++GO:0061049///cell growth involved in cardiac muscle cell development+++GO:0070374///positive regulation of ERK1 and ERK2 cascade+++GO:0071875///adrenergic receptor signaling pathway+++GO:0071880///adenylate cyclase-activating adrenergic receptor signaling pathway+++GO:0090037///positive regulation of protein kinase C signaling+++GO:0097195///pilomotor reflex+++GO:1903997///positive regulation of non-membrane spanning protein tyrosine kinase activity+++GO:2000300///regulation of synaptic vesicle exocytosis
Dlx1	13390	ENSMUSG00000041911	distal-less homeobox 1	6.5749	2.71697	0.00031927	0.000833431	0.296667	2.29667	mRNA	coding	GO:0005634///nucleus+++GO:0016020///membrane+++GO:0016021///integral component of membrane	GO:0000977///RNA polymerase II regulatory region sequence-specific DNA binding+++GO:0000978///RNA polymerase II proximal promoter sequence-specific DNA binding+++GO:0000981///DNA-binding transcription factor activity, RNA polymerase II-specific+++GO:0003677///DNA binding+++GO:0003682///chromatin binding+++GO:0005515///protein binding+++GO:1990837///sequence-specific double-stranded DNA binding	GO:0000122///negative regulation of transcription by RNA polymerase II+++GO:0006355///regulation of transcription, DNA-templated+++GO:0006357///regulation of transcription by RNA polymerase II+++GO:0007275///multicellular organism development+++GO:0009790///embryo development+++GO:0009954///proximal/distal pattern formation+++GO:0021544///subpallium development+++GO:0021766///hippocampus development+++GO:0021879///forebrain neuron differentiation+++GO:0021892///cerebral cortex GABAergic interneuron differentiation+++GO:0021893///cerebral cortex GABAergic interneuron fate commitment+++GO:0030154///cell differentiation+++GO:0030514///negative regulation of BMP signaling pathway+++GO:0042475///odontogenesis of dentin-containing tooth+++GO:0043524///negative regulation of neuron apoptotic process+++GO:0045597///positive regulation of cell differentiation+++GO:0045746///negative regulation of Notch signaling pathway+++GO:0045944///positive regulation of transcription by RNA polymerase II+++GO:0046533///negative regulation of photoreceptor cell differentiation+++GO:0048706///embryonic skeletal system development+++GO:0048715///negative regulation of oligodendrocyte differentiation+++GO:0071560///cellular response to transforming growth factor beta stimulus+++GO:0071773///cellular response to BMP stimulus+++GO:1902871///positive regulation of amacrine cell differentiation+++GO:1903845///negative regulation of cellular response to transforming growth factor beta stimulus
Mdm2	17246	ENSMUSG00000020184	transformed mouse 3T3 cell double minute 2	6.56743	2.71533	8.74007e-32	1.80937e-30	33.66	250.677	mRNA	coding	GO:0005634///nucleus+++GO:0005654///nucleoplasm+++GO:0005730///nucleolus+++GO:0005737///cytoplasm+++GO:0005829///cytosol+++GO:0005886///plasma membrane+++GO:0016604///nuclear body+++GO:0032991///protein-containing complex+++GO:0045202///synapse	GO:0002039///p53 binding+++GO:0004842///ubiquitin-protein transferase activity+++GO:0005515///protein binding+++GO:0008097///5S rRNA binding+++GO:0008270///zinc ion binding+++GO:0016740///transferase activity+++GO:0016874///ligase activity+++GO:0019789///SUMO transferase activity+++GO:0019899///enzyme binding+++GO:0019904///protein domain specific binding+++GO:0031625///ubiquitin protein ligase binding+++GO:0033612///receptor serine/threonine kinase binding+++GO:0042802///identical protein binding+++GO:0042975///peroxisome proliferator activated receptor binding+++GO:0043021///ribonucleoprotein complex binding+++GO:0043130///ubiquitin binding+++GO:0046872///metal ion binding+++GO:0047485///protein N-terminus binding+++GO:0061630///ubiquitin protein ligase activity+++GO:0061663///NEDD8 ligase activity+++GO:0097718///disordered domain specific binding	GO:0000122///negative regulation of transcription by RNA polymerase II+++GO:0001568///blood vessel development+++GO:0001974///blood vessel remodeling+++GO:0002027///regulation of heart rate+++GO:0003170///heart valve development+++GO:0003181///atrioventricular valve morphogenesis+++GO:0003203///endocardial cushion morphogenesis+++GO:0003281///ventricular septum development+++GO:0003283///atrial septum development+++GO:0006357///regulation of transcription by RNA polymerase II+++GO:0006511///ubiquitin-dependent protein catabolic process+++GO:0006915///apoptotic process+++GO:0006977///DNA damage response, signal transduction by p53 class mediator resulting in cell cycle arrest+++GO:0007089///traversing start control point of mitotic cell cycle+++GO:0007507///heart development+++GO:0009636///response to toxic substance+++GO:0010039///response to iron ion+++GO:0010468///regulation of gene expression+++GO:0010628///positive regulation of gene expression+++GO:0010629///negative regulation of gene expression+++GO:0010955///negative regulation of protein processing+++GO:0010977///negative regulation of neuron projection development+++GO:0016567///protein ubiquitination+++GO:0016925///protein sumoylation+++GO:0031648///protein destabilization+++GO:0032026///response to magnesium ion+++GO:0032436///positive regulation of proteasomal ubiquitin-dependent protein catabolic process+++GO:0034504///protein localization to nucleus+++GO:0042176///regulation of protein catabolic process+++GO:0042220///response to cocaine+++GO:0042493///response to drug+++GO:0043066///negative regulation of apoptotic process+++GO:0043154///negative regulation of cysteine-type endopeptidase activity involved in apoptotic process+++GO:0043278///response to morphine+++GO:0043518///negative regulation of DNA damage response, signal transduction by p53 class mediator+++GO:0045184///establishment of protein localization+++GO:0045472///response to ether+++GO:0045787///positive regulation of cell cycle+++GO:0045892///negative regulation of transcription, DNA-templated+++GO:0045931///positive regulation of mitotic cell cycle+++GO:0046677///response to antibiotic+++GO:0046827///positive regulation of protein export from nucleus+++GO:0048545///response to steroid hormone+++GO:0051149///positive regulation of muscle cell differentiation+++GO:0051603///proteolysis involved in cellular protein catabolic process+++GO:0051726///regulation of cell cycle+++GO:0051865///protein autoubiquitination+++GO:0060411///cardiac septum morphogenesis+++GO:0065003///protein-containing complex assembly+++GO:0070301///cellular response to hydrogen peroxide+++GO:0071157///negative regulation of cell cycle arrest+++GO:0071236///cellular response to antibiotic+++GO:0071301///cellular response to vitamin B1+++GO:0071310///cellular response to organic substance+++GO:0071312///cellular response to alkaloid+++GO:0071363///cellular response to growth factor stimulus+++GO:0071375///cellular response to peptide hormone stimulus+++GO:0071391///cellular response to estrogen stimulus+++GO:0071407///cellular response to organic cyclic compound+++GO:0071456///cellular response to hypoxia+++GO:0071480///cellular response to gamma radiation+++GO:0071494///cellular response to UV-C+++GO:0072717///cellular response to actinomycin D+++GO:1901797///negative regulation of signal transduction by p53 class mediator+++GO:1902254///negative regulation of intrinsic apoptotic signaling pathway by p53 class mediator+++GO:1904404///response to formaldehyde+++GO:1904707///positive regulation of vascular smooth muscle cell proliferation+++GO:1904754///positive regulation of vascular associated smooth muscle cell migration+++GO:1990000///amyloid fibril formation+++GO:1990785///response to water-immersion restraint stress
Fbxo5	67141	ENSMUSG00000019773	F-box protein 5	6.56701	2.71524	6.15645e-10	3.09601e-09	2.34667	17.5033	mRNA	coding	GO:0005634///nucleus+++GO:0005654///nucleoplasm+++GO:0005737///cytoplasm+++GO:0005813///centrosome+++GO:0005819///spindle+++GO:0005856///cytoskeleton+++GO:0016020///membrane+++GO:0016021///integral component of membrane+++GO:0019005///SCF ubiquitin ligase complex+++GO:0043025///neuronal cell body+++GO:0072687///meiotic spindle	GO:0005515///protein binding+++GO:0010997///anaphase-promoting complex binding+++GO:0019901///protein kinase binding+++GO:0030332///cyclin binding+++GO:0046872///metal ion binding+++GO:1990948///ubiquitin ligase inhibitor activity	GO:0001556///oocyte maturation+++GO:0006275///regulation of DNA replication+++GO:0006974///cellular response to DNA damage stimulus+++GO:0007049///cell cycle+++GO:0007057///spindle assembly involved in female meiosis I+++GO:0007088///regulation of mitotic nuclear division+++GO:0007346///regulation of mitotic cell cycle+++GO:0008284///positive regulation of cell proliferation+++GO:0010971///positive regulation of G2/M transition of mitotic cell cycle+++GO:0016050///vesicle organization+++GO:0016567///protein ubiquitination+++GO:0031145///anaphase-promoting complex-dependent catabolic process+++GO:0031146///SCF-dependent proteasomal ubiquitin-dependent protein catabolic process+++GO:0031571///mitotic G1 DNA damage checkpoint+++GO:0032876///negative regulation of DNA endoreduplication+++GO:0040020///regulation of meiotic nuclear division+++GO:0045669///positive regulation of osteoblast differentiation+++GO:0045835///negative regulation of meiotic nuclear division+++GO:0045841///negative regulation of mitotic metaphase/anaphase transition+++GO:0046785///microtubule polymerization+++GO:0050775///positive regulation of dendrite morphogenesis+++GO:0051225///spindle assembly+++GO:0051301///cell division+++GO:0051444///negative regulation of ubiquitin-protein transferase activity+++GO:0060903///positive regulation of meiosis I+++GO:0070169///positive regulation of biomineral tissue development+++GO:1904667///negative regulation of ubiquitin protein ligase activity+++GO:1905322///positive regulation of mesenchymal stem cell migration+++GO:2000773///negative regulation of cellular senescence+++GO:2001021///negative regulation of response to DNA damage stimulus+++GO:2001224///positive regulation of neuron migration
Bex4	406217	ENSMUSG00000047844	brain expressed X-linked 4	6.53805	2.70886	3.93781e-09	1.83389e-08	20.5367	147.96	mRNA	coding	GO:0000922///spindle pole+++GO:0005634///nucleus+++GO:0005654///nucleoplasm+++GO:0005737///cytoplasm+++GO:0005829///cytosol+++GO:0005856///cytoskeleton+++GO:0005874///microtubule	GO:0042826///histone deacetylase binding+++GO:0043014///alpha-tubulin binding	GO:0007059///chromosome segregation+++GO:0007346///regulation of mitotic cell cycle+++GO:0030334///regulation of cell migration+++GO:0042127///regulation of cell proliferation+++GO:1904428///negative regulation of tubulin deacetylation
Sp6	83395	ENSMUSG00000038560	trans-acting transcription factor 6	6.52683	2.70638	0.00424472	0.00930587	0.213333	1.48	mRNA	coding	GO:0005634///nucleus+++GO:0005829///cytosol	GO:0000978///RNA polymerase II proximal promoter sequence-specific DNA binding+++GO:0000981///DNA-binding transcription factor activity, RNA polymerase II-specific+++GO:0003677///DNA binding+++GO:0046872///metal ion binding	GO:0006357///regulation of transcription by RNA polymerase II+++GO:0006366///transcription by RNA polymerase II+++GO:0008284///positive regulation of cell proliferation+++GO:0042481///regulation of odontogenesis
Smtn	29856	ENSMUSG00000020439	smoothelin	6.52434	2.70583	3.6096e-30	6.9564e-29	3.24667	23.5633	mRNA	coding	GO:0005737///cytoplasm+++GO:0005815///microtubule organizing center+++GO:0005856///cytoskeleton+++GO:0031941///filamentous actin	GO:0003779///actin binding	GO:0003085///negative regulation of systemic arterial blood pressure+++GO:0030036///actin cytoskeleton organization+++GO:0060452///positive regulation of cardiac muscle contraction
Plekhs1	226245	ENSMUSG00000035818	pleckstrin homology domain containing, family S member 1	6.50898	2.70243	0.0399137	0.072099	0.0566667	0.543333	mRNA	coding	GO:0005575///cellular_component	GO:0003674///molecular_function	GO:0008150///biological_process
Shmt1	20425	ENSMUSG00000020534	serine hydroxymethyltransferase 1 (soluble)	6.50758	2.70212	8.51722e-15	6.55997e-14	9.17	66.8533	mRNA	coding	GO:0005634///nucleus+++GO:0005654///nucleoplasm+++GO:0005737///cytoplasm+++GO:0005739///mitochondrion+++GO:0005829///cytosol	GO:0000900///translation repressor activity, mRNA regulatory element binding+++GO:0003824///catalytic activity+++GO:0004372///glycine hydroxymethyltransferase activity+++GO:0008270///zinc ion binding+++GO:0008732///L-allo-threonine aldolase activity+++GO:0016597///amino acid binding+++GO:0016740///transferase activity+++GO:0030170///pyridoxal phosphate binding+++GO:0036094///small molecule binding+++GO:0042802///identical protein binding+++GO:0042803///protein homodimerization activity+++GO:0048027///mRNA 5'-UTR binding+++GO:0050897///cobalt ion binding+++GO:0070905///serine binding	GO:0006231///dTMP biosynthetic process+++GO:0006544///glycine metabolic process+++GO:0006545///glycine biosynthetic process+++GO:0006563///L-serine metabolic process+++GO:0006565///L-serine catabolic process+++GO:0006730///one-carbon metabolic process+++GO:0009113///purine nucleobase biosynthetic process+++GO:0017148///negative regulation of translation+++GO:0019264///glycine biosynthetic process from serine+++GO:0035999///tetrahydrofolate interconversion+++GO:0046653///tetrahydrofolate metabolic process+++GO:0046655///folic acid metabolic process+++GO:0051289///protein homotetramerization+++GO:1904482///cellular response to tetrahydrofolate+++GO:1990830///cellular response to leukemia inhibitory factor
Zbed5	71970	ENSMUSG00000034173	zinc finger, BED type containing 5	6.5038	2.70128	2.975e-07	1.14292e-06	0.86	5.07	mRNA	coding	GO:0005654///nucleoplasm+++GO:0005739///mitochondrion		GO:0008150///biological_process
Mtfr1	67472	ENSMUSG00000027601	mitochondrial fission regulator 1	6.50212	2.70091	2.03859e-52	9.16873e-51	12.8467	90.3367	mRNA	coding	GO:0005739///mitochondrion+++GO:0005829///cytosol+++GO:0005886///plasma membrane		GO:0000266///mitochondrial fission+++GO:0007005///mitochondrion organization+++GO:0009060///aerobic respiration
Thsd4	207596	ENSMUSG00000032289	thrombospondin, type I, domain containing 4	6.49672	2.69971	0.0193072	0.037418	0.0366667	0.256667	mRNA	coding	GO:0001527///microfibril+++GO:0005576///extracellular region+++GO:0005614///interstitial matrix+++GO:0031012///extracellular matrix	GO:0002020///protease binding+++GO:0004222///metalloendopeptidase activity+++GO:0005515///protein binding+++GO:0016787///hydrolase activity+++GO:0042802///identical protein binding	GO:0002064///epithelial cell development+++GO:0006915///apoptotic process+++GO:0030198///extracellular matrix organization+++GO:0043065///positive regulation of apoptotic process+++GO:0048251///elastic fiber assembly
Znhit6	229937	ENSMUSG00000074182	zinc finger, HIT type 6	6.4695	2.69365	8.10565e-17	7.20976e-16	10.8467	88.36	mRNA	coding	GO:0005634///nucleus+++GO:0070761///pre-snoRNP complex	GO:0001094///TFIID-class transcription factor complex binding+++GO:0019899///enzyme binding+++GO:0042802///identical protein binding+++GO:0046872///metal ion binding+++GO:0051117///ATPase binding	GO:0000463///maturation of LSU-rRNA from tricistronic rRNA transcript (SSU-rRNA, 5.8S rRNA, LSU-rRNA)+++GO:0000492///box C/D snoRNP assembly+++GO:0042254///ribosome biogenesis+++GO:0048254///snoRNA localization+++GO:0051259///protein complex oligomerization
P2ry2	18442	ENSMUSG00000032860	purinergic receptor P2Y, G-protein coupled 2	6.46214	2.69201	1.14377e-09	5.59971e-09	1.17	8.5	mRNA	coding	GO:0005739///mitochondrion+++GO:0005764///lysosome+++GO:0005769///early endosome+++GO:0005886///plasma membrane+++GO:0016020///membrane+++GO:0016021///integral component of membrane+++GO:0016323///basolateral plasma membrane+++GO:0016324///apical plasma membrane+++GO:0098978///glutamatergic synapse+++GO:0099059///integral component of presynaptic active zone membrane	GO:0004930///G protein-coupled receptor activity+++GO:0005524///ATP binding+++GO:0031686///A1 adenosine receptor binding+++GO:0045028///G protein-coupled purinergic nucleotide receptor activity+++GO:0045030///UTP-activated nucleotide receptor activity	GO:0007165///signal transduction+++GO:0007186///G protein-coupled receptor signaling pathway+++GO:0007200///phospholipase C-activating G protein-coupled receptor signaling pathway+++GO:0007204///positive regulation of cytosolic calcium ion concentration+++GO:0010976///positive regulation of neuron projection development+++GO:0014911///positive regulation of smooth muscle cell migration+++GO:0019233///sensory perception of pain+++GO:0030279///negative regulation of ossification+++GO:0032308///positive regulation of prostaglandin secretion+++GO:0032722///positive regulation of chemokine production+++GO:0035589///G protein-coupled purinergic nucleotide receptor signaling pathway+++GO:0060406///positive regulation of penile erection+++GO:0070257///positive regulation of mucus secretion+++GO:0097746///regulation of blood vessel diameter+++GO:0099509///regulation of presynaptic cytosolic calcium ion concentration+++GO:2000300///regulation of synaptic vesicle exocytosis
Tmem144	70652	ENSMUSG00000027956	transmembrane protein 144	6.45954	2.69143	0.0175259	0.0342262	0.343333	2.56333	mRNA	coding	GO:0005575///cellular_component+++GO:0016020///membrane+++GO:0016021///integral component of membrane	GO:0003674///molecular_function+++GO:0015144///carbohydrate transmembrane transporter activity	GO:0008150///biological_process+++GO:0034219///carbohydrate transmembrane transport
Hoxb2	103889	ENSMUSG00000075588	homeobox B2	6.4544	2.69028	1.97236e-13	1.3632e-12	7.58667	53.7	mRNA	coding	GO:0005634///nucleus+++GO:0005654///nucleoplasm	GO:0000978///RNA polymerase II proximal promoter sequence-specific DNA binding+++GO:0000981///DNA-binding transcription factor activity, RNA polymerase II-specific+++GO:0001228///DNA-binding transcription activator activity, RNA polymerase II-specific+++GO:0003677///DNA binding+++GO:0003700///DNA-binding transcription factor activity+++GO:0043565///sequence-specific DNA binding+++GO:1990837///sequence-specific double-stranded DNA binding	GO:0002011///morphogenesis of an epithelial sheet+++GO:0006355///regulation of transcription, DNA-templated+++GO:0006357///regulation of transcription by RNA polymerase II+++GO:0007275///multicellular organism development+++GO:0009952///anterior/posterior pattern specification+++GO:0009953///dorsal/ventral pattern formation+++GO:0021569///rhombomere 3 development+++GO:0021570///rhombomere 4 development+++GO:0021612///facial nerve structural organization+++GO:0045944///positive regulation of transcription by RNA polymerase II+++GO:0048704///embryonic skeletal system morphogenesis+++GO:0048705///skeletal system morphogenesis+++GO:0048857///neural nucleus development
Nsl1	381318	ENSMUSG00000062510	NSL1, MIS12 kinetochore complex component	6.44631	2.68847	7.80074e-10	3.87743e-09	1.15667	8.22	mRNA	coding	GO:0000444///MIS12/MIND type complex+++GO:0000775///chromosome, centromeric region+++GO:0000776///kinetochore+++GO:0000777///condensed chromosome kinetochore+++GO:0005634///nucleus+++GO:0005694///chromosome+++GO:0016607///nuclear speck	GO:0003674///molecular_function	GO:0000070///mitotic sister chromatid segregation+++GO:0007049///cell cycle+++GO:0007059///chromosome segregation+++GO:0051301///cell division
Flvcr2	217721	ENSMUSG00000034258	feline leukemia virus subgroup C cellular receptor 2	6.43508	2.68596	4.93688e-16	4.13784e-15	1.8	12.44	mRNA	coding	GO:0005575///cellular_component+++GO:0005886///plasma membrane+++GO:0016020///membrane+++GO:0016021///integral component of membrane	GO:0015232///heme transporter activity+++GO:0020037///heme binding+++GO:0022857///transmembrane transporter activity	GO:0015886///heme transport+++GO:0055085///transmembrane transport+++GO:0097037///heme export
Ppp1r18	76448	ENSMUSG00000034595	protein phosphatase 1, regulatory subunit 18	6.43331	2.68556	2.14041e-65	1.46381e-63	21.8633	155.78	mRNA	coding	GO:0005575///cellular_component+++GO:0005737///cytoplasm+++GO:0005856///cytoskeleton	GO:0003674///molecular_function+++GO:0003779///actin binding+++GO:0019902///phosphatase binding	GO:0008150///biological_process
Tuba1c	22146	ENSMUSG00000043091	tubulin, alpha 1C	6.43116	2.68508	4.46669e-05	0.000131833	2.85333	19.9167	mRNA	coding	GO:0005634///nucleus+++GO:0005737///cytoplasm+++GO:0005856///cytoskeleton+++GO:0005874///microtubule+++GO:0005881///cytoplasmic microtubule+++GO:0015630///microtubule cytoskeleton+++GO:0045121///membrane raft	GO:0000166///nucleotide binding+++GO:0003924///GTPase activity+++GO:0005200///structural constituent of cytoskeleton+++GO:0005525///GTP binding	GO:0000226///microtubule cytoskeleton organization+++GO:0000278///mitotic cell cycle+++GO:0007010///cytoskeleton organization+++GO:0007017///microtubule-based process
Dyrk2	69181	ENSMUSG00000028630	dual-specificity tyrosine-(Y)-phosphorylation regulated kinase 2	6.4286	2.6845	4.54809e-51	1.91696e-49	13.5933	98.24	mRNA	coding	GO:0000151///ubiquitin ligase complex+++GO:0005634///nucleus+++GO:0005654///nucleoplasm+++GO:0005737///cytoplasm+++GO:0005829///cytosol+++GO:0005856///cytoskeleton+++GO:1990904///ribonucleoprotein complex	GO:0000166///nucleotide binding+++GO:0000287///magnesium ion binding+++GO:0004672///protein kinase activity+++GO:0004674///protein serine/threonine kinase activity+++GO:0004712///protein serine/threonine/tyrosine kinase activity+++GO:0004713///protein tyrosine kinase activity+++GO:0004714///transmembrane receptor protein tyrosine kinase activity+++GO:0005524///ATP binding+++GO:0016301///kinase activity+++GO:0016740///transferase activity+++GO:0030145///manganese ion binding	GO:0006468///protein phosphorylation+++GO:0006915///apoptotic process+++GO:0006974///cellular response to DNA damage stimulus+++GO:0007224///smoothened signaling pathway+++GO:0016310///phosphorylation+++GO:0018105///peptidyl-serine phosphorylation+++GO:0018107///peptidyl-threonine phosphorylation+++GO:0018108///peptidyl-tyrosine phosphorylation+++GO:0042771///intrinsic apoptotic signaling pathway in response to DNA damage by p53 class mediator+++GO:0045725///positive regulation of glycogen biosynthetic process+++GO:0070885///negative regulation of calcineurin-NFAT signaling cascade
Abca12	74591	ENSMUSG00000050296	ATP-binding cassette, sub-family A (ABC1), member 12	6.42116	2.68283	0.0166112	0.0325955	0.04	0.28	mRNA	coding	GO:0000139///Golgi membrane+++GO:0005737///cytoplasm+++GO:0005743///mitochondrial inner membrane+++GO:0005794///Golgi apparatus+++GO:0005829///cytosol+++GO:0005886///plasma membrane+++GO:0016020///membrane+++GO:0016021///integral component of membrane+++GO:0030658///transport vesicle membrane+++GO:0031410///cytoplasmic vesicle+++GO:0043231///intracellular membrane-bounded organelle+++GO:0097209///epidermal lamellar body+++GO:0097234///epidermal lamellar body membrane	GO:0000166///nucleotide binding+++GO:0005102///signaling receptor binding+++GO:0005319///lipid transporter activity+++GO:0005515///protein binding+++GO:0005524///ATP binding+++GO:0016887///ATPase activity+++GO:0022857///transmembrane transporter activity+++GO:0034191///apolipoprotein A-I receptor binding+++GO:0042626///ATPase activity, coupled to transmembrane movement of substances	GO:0003336///corneocyte desquamation+++GO:0006672///ceramide metabolic process+++GO:0006869///lipid transport+++GO:0006886///intracellular protein transport+++GO:0010875///positive regulation of cholesterol efflux+++GO:0030216///keratinocyte differentiation+++GO:0031424///keratinization+++GO:0032379///positive regulation of intracellular lipid transport+++GO:0032940///secretion by cell+++GO:0033700///phospholipid efflux+++GO:0034204///lipid translocation+++GO:0035627///ceramide transport+++GO:0043129///surfactant homeostasis+++GO:0043589///skin morphogenesis+++GO:0045055///regulated exocytosis+++GO:0045616///regulation of keratinocyte differentiation+++GO:0048286///lung alveolus development+++GO:0055085///transmembrane transport+++GO:0055088///lipid homeostasis+++GO:0061178///regulation of insulin secretion involved in cellular response to glucose stimulus+++GO:0061436///establishment of skin barrier+++GO:0072659///protein localization to plasma membrane+++GO:1902995///positive regulation of phospholipid efflux+++GO:1903064///positive regulation of reverse cholesterol transport+++GO:2000010///positive regulation of protein localization to cell surface
Gstm6	14867	ENSMUSG00000068762	glutathione S-transferase, mu 6	6.41921	2.68239	7.19853e-12	4.31814e-11	5.56333	39.63	mRNA	coding	GO:0005737///cytoplasm+++GO:0005829///cytosol+++GO:0045171///intercellular bridge	GO:0004364///glutathione transferase activity+++GO:0016740///transferase activity+++GO:0019899///enzyme binding+++GO:0042803///protein homodimerization activity+++GO:0043295///glutathione binding	GO:0006693///prostaglandin metabolic process+++GO:0006749///glutathione metabolic process+++GO:0018916///nitrobenzene metabolic process+++GO:0042178///xenobiotic catabolic process+++GO:0051122///hepoxilin biosynthetic process+++GO:0070458///cellular detoxification of nitrogen compound+++GO:1901687///glutathione derivative biosynthetic process
Stk17b	98267	ENSMUSG00000026094	serine/threonine kinase 17b (apoptosis-inducing)	6.39148	2.67615	6.80947e-21	8.08124e-20	4.94667	35.3333	mRNA	coding	GO:0005634///nucleus+++GO:0005793///endoplasmic reticulum-Golgi intermediate compartment+++GO:0005886///plasma membrane+++GO:0015629///actin cytoskeleton+++GO:0016020///membrane	GO:0000166///nucleotide binding+++GO:0004672///protein kinase activity+++GO:0004674///protein serine/threonine kinase activity+++GO:0005524///ATP binding+++GO:0016301///kinase activity+++GO:0016740///transferase activity	GO:0006468///protein phosphorylation+++GO:0006915///apoptotic process+++GO:0012501///programmed cell death+++GO:0016310///phosphorylation+++GO:0035556///intracellular signal transduction+++GO:0043065///positive regulation of apoptotic process+++GO:0046777///protein autophosphorylation+++GO:2000271///positive regulation of fibroblast apoptotic process
Sorbs2	234214	ENSMUSG00000031626	sorbin and SH3 domain containing 2	6.38642	2.67501	1.74366e-33	3.85007e-32	52.9967	383.737	mRNA	coding	GO:0005737///cytoplasm+++GO:0005856///cytoskeleton+++GO:0005886///plasma membrane+++GO:0005925///focal adhesion+++GO:0014069///postsynaptic density+++GO:0016020///membrane+++GO:0016324///apical plasma membrane+++GO:0030018///Z disc+++GO:0030027///lamellipodium+++GO:0030054///cell junction+++GO:0030425///dendrite+++GO:0042995///cell projection+++GO:0043025///neuronal cell body+++GO:0045202///synapse+++GO:0048471///perinuclear region of cytoplasm	GO:0005515///protein binding+++GO:0019904///protein domain specific binding+++GO:0042802///identical protein binding	GO:0007015///actin filament organization+++GO:0007219///Notch signaling pathway+++GO:0061049///cell growth involved in cardiac muscle cell development+++GO:0095500///acetylcholine receptor signaling pathway+++GO:1904393///regulation of skeletal muscle acetylcholine-gated channel clustering
Mthfr	17769	ENSMUSG00000029009	methylenetetrahydrofolate reductase	6.37622	2.6727	2.16776e-36	5.47422e-35	6.28333	44.65	mRNA	coding	GO:0005829///cytosol+++GO:0045202///synapse	GO:0003824///catalytic activity+++GO:0004489///methylenetetrahydrofolate reductase (NAD(P)H) activity+++GO:0016491///oxidoreductase activity+++GO:0044877///protein-containing complex binding+++GO:0050660///flavin adenine dinucleotide binding+++GO:0050661///NADP binding+++GO:0071949///FAD binding+++GO:0072341///modified amino acid binding	GO:0001666///response to hypoxia+++GO:0001843///neural tube closure+++GO:0006555///methionine metabolic process+++GO:0008152///metabolic process+++GO:0009086///methionine biosynthetic process+++GO:0031060///regulation of histone methylation+++GO:0033274///response to vitamin B2+++GO:0035999///tetrahydrofolate interconversion+++GO:0042493///response to drug+++GO:0043200///response to amino acid+++GO:0046500///S-adenosylmethionine metabolic process+++GO:0046653///tetrahydrofolate metabolic process+++GO:0050667///homocysteine metabolic process+++GO:0051593///response to folic acid+++GO:0070555///response to interleukin-1+++GO:0070829///heterochromatin maintenance
Prrg4	228413	ENSMUSG00000027171	proline rich Gla (G-carboxyglutamic acid) 4 (transmembrane)	6.36504	2.67017	3.1857e-11	1.7906e-10	2.41	15.1067	mRNA	coding	GO:0005576///extracellular region+++GO:0005886///plasma membrane+++GO:0016020///membrane+++GO:0016021///integral component of membrane+++GO:0033116///endoplasmic reticulum-Golgi intermediate compartment membrane	GO:0005509///calcium ion binding+++GO:0050699///WW domain binding	GO:0008150///biological_process
Usp44	327799	ENSMUSG00000020020	ubiquitin specific peptidase 44	6.35081	2.66694	7.52075e-06	2.44696e-05	0.2	1.77	mRNA	coding	GO:0005634///nucleus+++GO:0005737///cytoplasm	GO:0004843///thiol-dependent ubiquitin-specific protease activity+++GO:0005515///protein binding+++GO:0008233///peptidase activity+++GO:0008234///cysteine-type peptidase activity+++GO:0008270///zinc ion binding+++GO:0016787///hydrolase activity+++GO:0046872///metal ion binding	GO:0006508///proteolysis+++GO:0006511///ubiquitin-dependent protein catabolic process+++GO:0007049///cell cycle+++GO:0007059///chromosome segregation+++GO:0016579///protein deubiquitination+++GO:0043161///proteasome-mediated ubiquitin-dependent protein catabolic process+++GO:0051301///cell division+++GO:0090266///regulation of mitotic cell cycle spindle assembly checkpoint+++GO:1904667///negative regulation of ubiquitin protein ligase activity
Fbxo17	50760	ENSMUSG00000030598	F-box protein 17	6.3507	2.66691	7.21375e-06	2.35179e-05	0.5	3.85333	mRNA	coding	GO:0005737///cytoplasm+++GO:0019005///SCF ubiquitin ligase complex	GO:0005515///protein binding+++GO:0061630///ubiquitin protein ligase activity	GO:0006516///glycoprotein catabolic process+++GO:0016567///protein ubiquitination+++GO:0030433///ubiquitin-dependent ERAD pathway+++GO:0031146///SCF-dependent proteasomal ubiquitin-dependent protein catabolic process
Gadd45g	23882	ENSMUSG00000021453	growth arrest and DNA-damage-inducible 45 gamma	6.33965	2.6644	3.56936e-24	5.10042e-23	126.81	890.55	mRNA	coding	GO:0005634///nucleus+++GO:0005737///cytoplasm	GO:0005515///protein binding+++GO:0042802///identical protein binding	GO:0000185///activation of MAPKKK activity+++GO:0000186///activation of MAPKK activity+++GO:0006469///negative regulation of protein kinase activity+++GO:0006915///apoptotic process+++GO:0007275///multicellular organism development+++GO:0030154///cell differentiation+++GO:0032609///interferon-gamma production+++GO:0043065///positive regulation of apoptotic process+++GO:0043410///positive regulation of MAPK cascade+++GO:0045063///T-helper 1 cell differentiation+++GO:0046330///positive regulation of JNK cascade+++GO:0051726///regulation of cell cycle+++GO:0120162///positive regulation of cold-induced thermogenesis+++GO:1900745///positive regulation of p38MAPK cascade
Smyd5	232187	ENSMUSG00000033706	SET and MYND domain containing 5	6.33255	2.66279	2.2789e-37	6.04131e-36	12.9467	91.2767	mRNA	coding	GO:0005575///cellular_component	GO:0003674///molecular_function+++GO:0005515///protein binding+++GO:0008168///methyltransferase activity+++GO:0016740///transferase activity+++GO:0018024///histone-lysine N-methyltransferase activity+++GO:0042799///histone methyltransferase activity (H4-K20 specific)+++GO:0046872///metal ion binding	GO:0010529///negative regulation of transposition+++GO:0032259///methylation+++GO:0034773///histone H4-K20 trimethylation+++GO:0034968///histone lysine methylation+++GO:0045814///negative regulation of gene expression, epigenetic+++GO:2000035///regulation of stem cell division+++GO:2000736///regulation of stem cell differentiation
Plekhh2	213556	ENSMUSG00000040852	pleckstrin homology domain containing, family H (with MyTH4 domain) member 2	6.32251	2.6605	1.18869e-15	9.66797e-15	9.04	63.8733	mRNA	coding	GO:0005654///nucleoplasm+++GO:0005737///cytoplasm+++GO:0005829///cytosol+++GO:0005856///cytoskeleton+++GO:0005886///plasma membrane+++GO:0016020///membrane+++GO:0016604///nuclear body+++GO:0030027///lamellipodium+++GO:0030864///cortical actin cytoskeleton+++GO:0042995///cell projection	GO:0003779///actin binding+++GO:0005515///protein binding	GO:0030835///negative regulation of actin filament depolymerization
Plscr2	18828	ENSMUSG00000032372	phospholipid scramblase 2	6.31828	2.65953	5.17472e-17	4.68819e-16	11.75	81.84	mRNA	coding	GO:0005634///nucleus+++GO:0005654///nucleoplasm+++GO:0005730///nucleolus+++GO:0005737///cytoplasm+++GO:0005783///endoplasmic reticulum+++GO:0005794///Golgi apparatus+++GO:0005829///cytosol+++GO:0005886///plasma membrane+++GO:0005887///integral component of plasma membrane+++GO:0016020///membrane+++GO:0016021///integral component of membrane+++GO:0043231///intracellular membrane-bounded organelle+++GO:0045121///membrane raft+++GO:0048471///perinuclear region of cytoplasm+++GO:0062023///collagen-containing extracellular matrix	GO:0000287///magnesium ion binding+++GO:0001228///DNA-binding transcription activator activity, RNA polymerase II-specific+++GO:0001618///virus receptor activity+++GO:0004518///nuclease activity+++GO:0005154///epidermal growth factor receptor binding+++GO:0005509///calcium ion binding+++GO:0005515///protein binding+++GO:0008270///zinc ion binding+++GO:0017124///SH3 domain binding+++GO:0017128///phospholipid scramblase activity+++GO:0019899///enzyme binding+++GO:0032791///lead ion binding+++GO:0042609///CD4 receptor binding+++GO:0045340///mercury ion binding+++GO:0046872///metal ion binding	GO:0006915///apoptotic process+++GO:0006955///immune response+++GO:0010288///response to lead ion+++GO:0010628///positive regulation of gene expression+++GO:0017121///phospholipid scrambling+++GO:0033003///regulation of mast cell activation+++GO:0035456///response to interferon-beta+++GO:0045071///negative regulation of viral genome replication+++GO:0045089///positive regulation of innate immune response+++GO:0045944///positive regulation of transcription by RNA polymerase II+++GO:0046718///viral entry into host cell+++GO:0050765///negative regulation of phagocytosis+++GO:0051607///defense response to virus+++GO:0060368///regulation of Fc receptor mediated stimulatory signaling pathway+++GO:0070782///phosphatidylserine exposure on apoptotic cell surface+++GO:0071222///cellular response to lipopolysaccharide+++GO:0090305///nucleic acid phosphodiester bond hydrolysis+++GO:1905820///positive regulation of chromosome separation+++GO:2000373///positive regulation of DNA topoisomerase (ATP-hydrolyzing) activity
Slco1a5	108096	ENSMUSG00000063975	solute carrier organic anion transporter family, member 1a5	6.30604	2.65673	9.43465e-05	0.000266769	0.44	3.06667	mRNA	coding	GO:0005886///plasma membrane+++GO:0005887///integral component of plasma membrane+++GO:0016020///membrane+++GO:0016021///integral component of membrane+++GO:0031526///brush border membrane	GO:0008028///monocarboxylic acid transmembrane transporter activity+++GO:0008514///organic anion transmembrane transporter activity+++GO:0015125///bile acid transmembrane transporter activity+++GO:0015347///sodium-independent organic anion transmembrane transporter activity+++GO:0015349///thyroid hormone transmembrane transporter activity+++GO:0022857///transmembrane transporter activity	GO:0006811///ion transport+++GO:0015711///organic anion transport+++GO:0015718///monocarboxylic acid transport+++GO:0015721///bile acid and bile salt transport+++GO:0031100///animal organ regeneration+++GO:0043252///sodium-independent organic anion transport+++GO:0050892///intestinal absorption+++GO:0055085///transmembrane transport+++GO:0070327///thyroid hormone transport
Fam180a	208164	ENSMUSG00000047420	family with sequence similarity 180, member A	6.30061	2.65549	0.0379586	0.0688855	0.123333	0.866667	mRNA	coding	GO:0005575///cellular_component+++GO:0005576///extracellular region	GO:0003674///molecular_function	GO:0008150///biological_process
Nmnat3	74080	ENSMUSG00000032456	nicotinamide nucleotide adenylyltransferase 3	6.28588	2.65212	6.66525e-17	5.97391e-16	3.18667	23.2	mRNA	coding	GO:0005634///nucleus+++GO:0005739///mitochondrion+++GO:0030424///axon+++GO:0043025///neuronal cell body	GO:0000166///nucleotide binding+++GO:0000309///nicotinamide-nucleotide adenylyltransferase activity+++GO:0003824///catalytic activity+++GO:0004515///nicotinate-nucleotide adenylyltransferase activity+++GO:0005524///ATP binding+++GO:0016740///transferase activity+++GO:0016779///nucleotidyltransferase activity	GO:0009058///biosynthetic process+++GO:0009435///NAD biosynthetic process+++GO:0009611///response to wounding+++GO:0019363///pyridine nucleotide biosynthetic process+++GO:0034612///response to tumor necrosis factor
Tert	21752	ENSMUSG00000021611	telomerase reverse transcriptase	6.27934	2.65061	0.000289939	0.00076264	0.176667	1.17667	mRNA	coding	GO:0000333///telomerase catalytic core complex+++GO:0000781///chromosome, telomeric region+++GO:0005634///nucleus+++GO:0005654///nucleoplasm+++GO:0005694///chromosome+++GO:0005697///telomerase holoenzyme complex+++GO:0005730///nucleolus+++GO:0005737///cytoplasm+++GO:0005739///mitochondrion+++GO:0005829///cytosol+++GO:0005886///plasma membrane+++GO:0016605///PML body+++GO:0016607///nuclear speck+++GO:0031379///RNA-directed RNA polymerase complex+++GO:0042645///mitochondrial nucleoid+++GO:1990572///TERT-RMRP complex	GO:0000049///tRNA binding+++GO:0001223///transcription coactivator binding+++GO:0003677///DNA binding+++GO:0003720///telomerase activity+++GO:0003721///telomerase RNA reverse transcriptase activity+++GO:0003723///RNA binding+++GO:0003964///RNA-directed DNA polymerase activity+++GO:0003968///RNA-directed 5'-3' RNA polymerase activity+++GO:0005515///protein binding+++GO:0008022///protein C-terminus binding+++GO:0016740///transferase activity+++GO:0016779///nucleotidyltransferase activity+++GO:0042162///telomeric DNA binding+++GO:0042802///identical protein binding+++GO:0042803///protein homodimerization activity+++GO:0046872///metal ion binding+++GO:0047485///protein N-terminus binding+++GO:0051087///chaperone binding+++GO:0070034///telomerase RNA binding+++GO:0098680///template-free RNA nucleotidyltransferase	GO:0001172///transcription, RNA-templated+++GO:0006278///RNA-dependent DNA biosynthetic process+++GO:0007004///telomere maintenance via telomerase+++GO:0007005///mitochondrion organization+++GO:0010629///negative regulation of gene expression+++GO:0022616///DNA strand elongation+++GO:0030177///positive regulation of Wnt signaling pathway+++GO:0030422///production of siRNA involved in RNA interference+++GO:0031647///regulation of protein stability+++GO:0032092///positive regulation of protein binding+++GO:0042635///positive regulation of hair cycle+++GO:0043066///negative regulation of apoptotic process+++GO:0043524///negative regulation of neuron apoptotic process+++GO:0045766///positive regulation of angiogenesis+++GO:0046326///positive regulation of glucose import+++GO:0046686///response to cadmium ion+++GO:0051000///positive regulation of nitric-oxide synthase activity+++GO:0060253///negative regulation of glial cell proliferation+++GO:0070200///establishment of protein localization to telomere+++GO:0071456///cellular response to hypoxia+++GO:0071897///DNA biosynthetic process+++GO:0090399///replicative senescence+++GO:1900087///positive regulation of G1/S transition of mitotic cell cycle+++GO:1902895///positive regulation of pri-miRNA transcription by RNA polymerase II+++GO:1903620///positive regulation of transdifferentiation+++GO:1903704///negative regulation of production of siRNA involved in RNA interference+++GO:1904707///positive regulation of vascular smooth muscle cell proliferation+++GO:1904751///positive regulation of protein localization to nucleolus+++GO:1904754///positive regulation of vascular associated smooth muscle cell migration+++GO:2000352///negative regulation of endothelial cell apoptotic process+++GO:2000648///positive regulation of stem cell proliferation+++GO:2000773///negative regulation of cellular senescence+++GO:2001240///negative regulation of extrinsic apoptotic signaling pathway in absence of ligand
Adgrf2	435529	ENSMUSG00000057899	adhesion G protein-coupled receptor F2	6.27777	2.65025	0.000315296	0.000824037	0.116667	0.833333	mRNA	coding	GO:0005575///cellular_component+++GO:0016020///membrane+++GO:0016021///integral component of membrane	GO:0003674///molecular_function+++GO:0004888///transmembrane signaling receptor activity+++GO:0004930///G protein-coupled receptor activity	GO:0007166///cell surface receptor signaling pathway+++GO:0007186///G protein-coupled receptor signaling pathway+++GO:0008150///biological_process
Myh1	17879	ENSMUSG00000056328	myosin, heavy polypeptide 1, skeletal muscle, adult	6.27365	2.64931	0.0121304	0.0244528	0.0466667	0.34	mRNA	coding	GO:0005737///cytoplasm+++GO:0005859///muscle myosin complex+++GO:0014704///intercalated disc+++GO:0016459///myosin complex+++GO:0030016///myofibril+++GO:0031672///A band+++GO:0032982///myosin filament+++GO:0036464///cytoplasmic ribonucleoprotein granule	GO:0000166///nucleotide binding+++GO:0003774///motor activity+++GO:0003779///actin binding+++GO:0005516///calmodulin binding+++GO:0005524///ATP binding+++GO:0051015///actin filament binding	GO:0006936///muscle contraction
Abca6	76184	ENSMUSG00000044749	ATP-binding cassette, sub-family A (ABC1), member 6	6.27071	2.64863	0.0244875	0.0463984	0.05	0.323333	mRNA	coding	GO:0000139///Golgi membrane+++GO:0005654///nucleoplasm+++GO:0005794///Golgi apparatus+++GO:0005886///plasma membrane+++GO:0016020///membrane+++GO:0016021///integral component of membrane+++GO:0043231///intracellular membrane-bounded organelle	GO:0000166///nucleotide binding+++GO:0005319///lipid transporter activity+++GO:0005524///ATP binding+++GO:0042626///ATPase activity, coupled to transmembrane movement of substances	GO:0006869///lipid transport+++GO:0055085///transmembrane transport
Rock2	19878	ENSMUSG00000020580	Rho-associated coiled-coil containing protein kinase 2	6.26698	2.64777	1.40384e-48	5.5447e-47	25.2433	181.067	mRNA	coding	GO:0005634///nucleus+++GO:0005737///cytoplasm+++GO:0005813///centrosome+++GO:0005815///microtubule organizing center+++GO:0005829///cytosol+++GO:0005856///cytoskeleton+++GO:0005886///plasma membrane+++GO:0016020///membrane+++GO:0031616///spindle pole centrosome+++GO:0036464///cytoplasmic ribonucleoprotein granule+++GO:0098685///Schaffer collateral - CA1 synapse+++GO:0098978///glutamatergic synapse	GO:0000166///nucleotide binding+++GO:0004672///protein kinase activity+++GO:0004674///protein serine/threonine kinase activity+++GO:0005515///protein binding+++GO:0005524///ATP binding+++GO:0016301///kinase activity+++GO:0016740///transferase activity+++GO:0031267///small GTPase binding+++GO:0046872///metal ion binding+++GO:0072518///Rho-dependent protein serine/threonine kinase activity	GO:0000281///mitotic cytokinesis+++GO:0001837///epithelial to mesenchymal transition+++GO:0001843///neural tube closure+++GO:0001934///positive regulation of protein phosphorylation+++GO:0002931///response to ischemia+++GO:0006468///protein phosphorylation+++GO:0006939///smooth muscle contraction+++GO:0007165///signal transduction+++GO:0007249///I-kappaB kinase/NF-kappaB signaling+++GO:0007266///Rho protein signal transduction+++GO:0008625///extrinsic apoptotic signaling pathway via death domain receptors+++GO:0010595///positive regulation of endothelial cell migration+++GO:0010613///positive regulation of cardiac muscle hypertrophy+++GO:0010628///positive regulation of gene expression+++GO:0010629///negative regulation of gene expression+++GO:0010825///positive regulation of centrosome duplication+++GO:0016310///phosphorylation+++GO:0016525///negative regulation of angiogenesis+++GO:0018105///peptidyl-serine phosphorylation+++GO:0018107///peptidyl-threonine phosphorylation+++GO:0030036///actin cytoskeleton organization+++GO:0030335///positive regulation of cell migration+++GO:0030866///cortical actin cytoskeleton organization+++GO:0031032///actomyosin structure organization+++GO:0031644///regulation of neurological system process+++GO:0032723///positive regulation of connective tissue growth factor production+++GO:0032956///regulation of actin cytoskeleton organization+++GO:0035509///negative regulation of myosin-light-chain-phosphatase activity+++GO:0035556///intracellular signal transduction+++GO:0039694///viral RNA genome replication+++GO:0042752///regulation of circadian rhythm+++GO:0043410///positive regulation of MAPK cascade+++GO:0045019///negative regulation of nitric oxide biosynthetic process+++GO:0045616///regulation of keratinocyte differentiation+++GO:0048511///rhythmic process+++GO:0048598///embryonic morphogenesis+++GO:0048813///dendrite morphogenesis+++GO:0051246///regulation of protein metabolic process+++GO:0051298///centrosome duplication+++GO:0051496///positive regulation of stress fiber assembly+++GO:0061157///mRNA destabilization+++GO:0071394///cellular response to testosterone stimulus+++GO:0071559///response to transforming growth factor beta+++GO:0072659///protein localization to plasma membrane+++GO:0090271///positive regulation of fibroblast growth factor production+++GO:0097746///regulation of blood vessel diameter+++GO:0098974///postsynaptic actin cytoskeleton organization+++GO:0110061///regulation of angiotensin-activated signaling pathway+++GO:0150033///negative regulation of protein localization to lysosome+++GO:1900037///regulation of cellular response to hypoxia+++GO:1901888///regulation of cell junction assembly+++GO:1902004///positive regulation of amyloid-beta formation+++GO:1902961///positive regulation of aspartic-type endopeptidase activity involved in amyloid precursor protein catabolic process+++GO:1902966///positive regulation of protein localization to early endosome+++GO:1902993///positive regulation of amyloid precursor protein catabolic process+++GO:1903140///regulation of establishment of endothelial barrier+++GO:1903347///negative regulation of bicellular tight junction assembly+++GO:1905145///cellular response to acetylcholine+++GO:1905205///positive regulation of connective tissue replacement+++GO:1990776///response to angiotensin
Pde8b	218461	ENSMUSG00000021684	phosphodiesterase 8B	6.26499	2.64731	0.000100982	0.000284251	0.28	2.01333	mRNA	coding	GO:0005575///cellular_component	GO:0004114///3',5'-cyclic-nucleotide phosphodiesterase activity+++GO:0004115///3',5'-cyclic-AMP phosphodiesterase activity+++GO:0008081///phosphoric diester hydrolase activity+++GO:0016787///hydrolase activity+++GO:0046872///metal ion binding	GO:0001662///behavioral fear response+++GO:0006198///cAMP catabolic process+++GO:0007165///signal transduction+++GO:0008542///visual learning+++GO:0035106///operant conditioning+++GO:0046676///negative regulation of insulin secretion+++GO:0050885///neuromuscular process controlling balance+++GO:0061179///negative regulation of insulin secretion involved in cellular response to glucose stimulus+++GO:0090032///negative regulation of steroid hormone biosynthetic process
Prima1	170952	ENSMUSG00000041669	proline rich membrane anchor 1	6.24021	2.64159	3.21445e-05	9.66093e-05	0.536667	4.25333	mRNA	coding	GO:0005886///plasma membrane+++GO:0016020///membrane+++GO:0016021///integral component of membrane+++GO:0030054///cell junction+++GO:0031226///intrinsic component of plasma membrane+++GO:0045202///synapse	GO:0005515///protein binding+++GO:0019899///enzyme binding+++GO:0043495///protein membrane anchor	GO:0042135///neurotransmitter catabolic process+++GO:0051649///establishment of localization in cell
Fbxl14	101358	ENSMUSG00000030019	F-box and leucine-rich repeat protein 14	6.22474	2.63801	9.12105e-52	3.9978e-50	11.2633	78.2267	mRNA	coding	GO:0005737///cytoplasm+++GO:0019005///SCF ubiquitin ligase complex	GO:0004842///ubiquitin-protein transferase activity	GO:0006511///ubiquitin-dependent protein catabolic process+++GO:0016567///protein ubiquitination+++GO:0031146///SCF-dependent proteasomal ubiquitin-dependent protein catabolic process
Syce2	71846	ENSMUSG00000003824	synaptonemal complex central element protein 2	6.2015	2.63262	0.000988214	0.00239968	0.77	4.51333	mRNA	coding	GO:0000795///synaptonemal complex+++GO:0000801///central element+++GO:0005634///nucleus+++GO:0005654///nucleoplasm+++GO:0005694///chromosome	GO:0005515///protein binding	GO:0007049///cell cycle+++GO:0007130///synaptonemal complex assembly+++GO:0051301///cell division+++GO:0051321///meiotic cell cycle
Ndrg1	17988	ENSMUSG00000005125	N-myc downstream regulated gene 1	6.1959	2.63131	0.00256001	0.00579381	8.34333	57.7767	mRNA	coding	GO:0005634///nucleus+++GO:0005737///cytoplasm+++GO:0005813///centrosome+++GO:0005815///microtubule organizing center+++GO:0005829///cytosol+++GO:0005856///cytoskeleton+++GO:0005874///microtubule+++GO:0005886///plasma membrane+++GO:0005912///adherens junction+++GO:0015630///microtubule cytoskeleton+++GO:0016020///membrane+++GO:0043209///myelin sheath+++GO:0048471///perinuclear region of cytoplasm+++GO:0055038///recycling endosome membrane+++GO:0098978///glutamatergic synapse	GO:0008017///microtubule binding+++GO:0031267///small GTPase binding+++GO:0043015///gamma-tubulin binding+++GO:0045296///cadherin binding	GO:0007165///signal transduction+++GO:0008285///negative regulation of cell proliferation+++GO:0030330///DNA damage response, signal transduction by p53 class mediator+++GO:0032287///peripheral nervous system myelin maintenance+++GO:0042127///regulation of cell proliferation+++GO:0045576///mast cell activation+++GO:0071456///cellular response to hypoxia+++GO:0099173///postsynapse organization
Colca2	100502940	ENSMUSG00000079559	COLCA2 homolog	6.18928	2.62977	0.00934746	0.0192943	0.343333	2.14333	mRNA	coding	GO:0005737///cytoplasm	GO:0003674///molecular_function	GO:0008150///biological_process
Adam19	11492	ENSMUSG00000011256	a disintegrin and metallopeptidase domain 19 (meltrin beta)	6.18716	2.62928	1.19085e-22	1.55848e-21	3.60667	25.0767	mRNA	coding	GO:0005634///nucleus+++GO:0005794///Golgi apparatus+++GO:0009897///external side of plasma membrane+++GO:0016020///membrane+++GO:0016021///integral component of membrane+++GO:0062023///collagen-containing extracellular matrix	GO:0004222///metalloendopeptidase activity+++GO:0005515///protein binding+++GO:0008233///peptidase activity+++GO:0008237///metallopeptidase activity+++GO:0016787///hydrolase activity+++GO:0017124///SH3 domain binding+++GO:0046872///metal ion binding+++GO:1902945///metalloendopeptidase activity involved in amyloid precursor protein catabolic process	GO:0001890///placenta development+++GO:0006508///proteolysis+++GO:0006509///membrane protein ectodomain proteolysis+++GO:0007507///heart development+++GO:0010628///positive regulation of gene expression+++GO:0016485///protein processing+++GO:0042987///amyloid precursor protein catabolic process+++GO:2000049///positive regulation of cell-cell adhesion mediated by cadherin
Ptch1	19206	ENSMUSG00000021466	patched 1	6.17968	2.62753	7.50348e-23	9.9088e-22	20.2	140.117	mRNA	coding	GO:0005576///extracellular region+++GO:0005634///nucleus+++GO:0005794///Golgi apparatus+++GO:0005886///plasma membrane+++GO:0005887///integral component of plasma membrane+++GO:0005901///caveola+++GO:0005929///cilium+++GO:0014069///postsynaptic density+++GO:0016020///membrane+++GO:0016021///integral component of membrane+++GO:0030496///midbody+++GO:0043231///intracellular membrane-bounded organelle+++GO:0044294///dendritic growth cone+++GO:0044295///axonal growth cone+++GO:0045177///apical part of cell+++GO:0048471///perinuclear region of cytoplasm	GO:0005113///patched binding+++GO:0005119///smoothened binding+++GO:0005515///protein binding+++GO:0008158///hedgehog receptor activity+++GO:0008201///heparin binding+++GO:0008270///zinc ion binding+++GO:0015485///cholesterol binding+++GO:0030332///cyclin binding+++GO:0044877///protein-containing complex binding+++GO:0097108///hedgehog family protein binding	GO:0000122///negative regulation of transcription by RNA polymerase II+++GO:0001658///branching involved in ureteric bud morphogenesis+++GO:0001701///in utero embryonic development+++GO:0001709///cell fate determination+++GO:0001841///neural tube formation+++GO:0001843///neural tube closure+++GO:0003007///heart morphogenesis+++GO:0007165///signal transduction+++GO:0007224///smoothened signaling pathway+++GO:0007346///regulation of mitotic cell cycle+++GO:0007389///pattern specification process+++GO:0007420///brain development+++GO:0008285///negative regulation of cell proliferation+++GO:0008544///epidermis development+++GO:0009612///response to mechanical stimulus+++GO:0009887///animal organ morphogenesis+++GO:0009953///dorsal/ventral pattern formation+++GO:0009957///epidermal cell fate specification+++GO:0010157///response to chlorate+++GO:0010875///positive regulation of cholesterol efflux+++GO:0014070///response to organic cyclic compound+++GO:0016485///protein processing+++GO:0021522///spinal cord motor neuron differentiation+++GO:0021532///neural tube patterning+++GO:0021904///dorsal/ventral neural tube patterning+++GO:0021997///neural plate axis specification+++GO:0030326///embryonic limb morphogenesis+++GO:0030850///prostate gland development+++GO:0030879///mammary gland development+++GO:0032355///response to estradiol+++GO:0032526///response to retinoic acid+++GO:0032880///regulation of protein localization+++GO:0035108///limb morphogenesis+++GO:0035137///hindlimb morphogenesis+++GO:0040008///regulation of growth+++GO:0040015///negative regulation of multicellular organism growth+++GO:0042127///regulation of cell proliferation+++GO:0042493///response to drug+++GO:0042593///glucose homeostasis+++GO:0043433///negative regulation of DNA-binding transcription factor activity+++GO:0043616///keratinocyte proliferation+++GO:0045606///positive regulation of epidermal cell differentiation+++GO:0045668///negative regulation of osteoblast differentiation+++GO:0045879///negative regulation of smoothened signaling pathway+++GO:0045892///negative regulation of transcription, DNA-templated+++GO:0045893///positive regulation of transcription, DNA-templated+++GO:0048568///embryonic organ development+++GO:0048745///smooth muscle tissue development+++GO:0050680///negative regulation of epithelial cell proliferation+++GO:0051782///negative regulation of cell division+++GO:0060037///pharyngeal system development+++GO:0060603///mammary gland duct morphogenesis+++GO:0060644///mammary gland epithelial cell differentiation+++GO:0060831///smoothened signaling pathway involved in dorsal/ventral neural tube patterning+++GO:0061005///cell differentiation involved in kidney development+++GO:0061053///somite development+++GO:0071397///cellular response to cholesterol+++GO:0071679///commissural neuron axon guidance+++GO:0072203///cell proliferation involved in metanephros development+++GO:0072205///metanephric collecting duct development+++GO:0072659///protein localization to plasma membrane+++GO:0097421///liver regeneration
Ezr	22350	ENSMUSG00000052397	ezrin	6.16266	2.62355	2.05166e-20	2.35533e-19	68.7667	470.08	mRNA	coding	GO:0001650///fibrillar center+++GO:0001726///ruffle+++GO:0001772///immunological synapse+++GO:0001931///uropod+++GO:0005622///intracellular+++GO:0005737///cytoplasm+++GO:0005768///endosome+++GO:0005829///cytosol+++GO:0005856///cytoskeleton+++GO:0005884///actin filament+++GO:0005886///plasma membrane+++GO:0005902///microvillus+++GO:0005903///brush border+++GO:0005912///adherens junction+++GO:0005925///focal adhesion+++GO:0005938///cell cortex+++GO:0015629///actin cytoskeleton+++GO:0016020///membrane+++GO:0016323///basolateral plasma membrane+++GO:0016324///apical plasma membrane+++GO:0019898///extrinsic component of membrane+++GO:0030175///filopodium+++GO:0030315///T-tubule+++GO:0031528///microvillus membrane+++GO:0032587///ruffle membrane+++GO:0032991///protein-containing complex+++GO:0036064///ciliary basal body+++GO:0042995///cell projection+++GO:0043209///myelin sheath+++GO:0044297///cell body+++GO:0044393///microspike+++GO:0044853///plasma membrane raft+++GO:0045121///membrane raft+++GO:0045177///apical part of cell+++GO:0048471///perinuclear region of cytoplasm+++GO:0051286///cell tip+++GO:0071944///cell periphery+++GO:0097449///astrocyte projection+++GO:0097454///Schwann cell microvillus+++GO:0098592///cytoplasmic side of apical plasma membrane	GO:0003779///actin binding+++GO:0005515///protein binding+++GO:0008017///microtubule binding+++GO:0008022///protein C-terminus binding+++GO:0008092///cytoskeletal protein binding+++GO:0019904///protein domain specific binding+++GO:0034236///protein kinase A catalytic subunit binding+++GO:0034237///protein kinase A regulatory subunit binding+++GO:0042802///identical protein binding+++GO:0044548///S100 protein binding+++GO:0044877///protein-containing complex binding+++GO:0050839///cell adhesion molecule binding+++GO:0051015///actin filament binding+++GO:0051018///protein kinase A binding+++GO:0051117///ATPase binding+++GO:0097718///disordered domain specific binding	GO:0000122///negative regulation of transcription by RNA polymerase II+++GO:0001951///intestinal D-glucose absorption+++GO:0003376///sphingosine-1-phosphate receptor signaling pathway+++GO:0007159///leukocyte cell-cell adhesion+++GO:0008360///regulation of cell shape+++GO:0010628///positive regulation of gene expression+++GO:0010737///protein kinase A signaling+++GO:0022614///membrane to membrane docking+++GO:0030033///microvillus assembly+++GO:0030855///epithelial cell differentiation+++GO:0030953///astral microtubule organization+++GO:0031503///protein-containing complex localization+++GO:0031532///actin cytoskeleton reorganization+++GO:0031623///receptor internalization+++GO:0032532///regulation of microvillus length+++GO:0032703///negative regulation of interleukin-2 production+++GO:0034629///cellular protein-containing complex localization+++GO:0035088///establishment or maintenance of apical/basal cell polarity+++GO:0040018///positive regulation of multicellular organism growth+++GO:0043622///cortical microtubule organization+++GO:0046847///filopodium assembly+++GO:0048015///phosphatidylinositol-mediated signaling+++GO:0050714///positive regulation of protein secretion+++GO:0050860///negative regulation of T cell receptor signaling pathway+++GO:0051017///actin filament bundle assembly+++GO:0051660///establishment of centrosome localization+++GO:0061028///establishment of endothelial barrier+++GO:0070373///negative regulation of ERK1 and ERK2 cascade+++GO:0071320///cellular response to cAMP+++GO:0072659///protein localization to plasma membrane+++GO:0072697///protein localization to cell cortex+++GO:1902115///regulation of organelle assembly+++GO:1902896///terminal web assembly+++GO:1902966///positive regulation of protein localization to early endosome+++GO:1903078///positive regulation of protein localization to plasma membrane+++GO:1903364///positive regulation of cellular protein catabolic process+++GO:1903753///negative regulation of p38MAPK cascade+++GO:2000643///positive regulation of early endosome to late endosome transport
Fhod1	234686	ENSMUSG00000014778	formin homology 2 domain containing 1	6.15504	2.62177	4.54571e-13	3.05061e-12	4.98333	34.4367	mRNA	coding	GO:0001725///stress fiber+++GO:0005634///nucleus+++GO:0005654///nucleoplasm+++GO:0005737///cytoplasm+++GO:0005829///cytosol+++GO:0005856///cytoskeleton+++GO:0014704///intercalated disc+++GO:0032059///bleb+++GO:0042995///cell projection	GO:0003779///actin binding+++GO:0019904///protein domain specific binding+++GO:0042802///identical protein binding+++GO:0043621///protein self-association+++GO:0051015///actin filament binding	GO:0007097///nuclear migration+++GO:0030866///cortical actin cytoskeleton organization+++GO:0045944///positive regulation of transcription by RNA polymerase II+++GO:0051492///regulation of stress fiber assembly+++GO:0051496///positive regulation of stress fiber assembly+++GO:0051639///actin filament network formation+++GO:0051660///establishment of centrosome localization
Serpinh1	12406	ENSMUSG00000070436	serine (or cysteine) peptidase inhibitor, clade H, member 1	6.13682	2.61749	9.46449e-54	4.43594e-52	509.537	3472.68	mRNA	coding	GO:0005615///extracellular space+++GO:0005737///cytoplasm+++GO:0005783///endoplasmic reticulum+++GO:0005788///endoplasmic reticulum lumen+++GO:0005793///endoplasmic reticulum-Golgi intermediate compartment+++GO:0045121///membrane raft+++GO:0062023///collagen-containing extracellular matrix	GO:0004867///serine-type endopeptidase inhibitor activity+++GO:0005515///protein binding+++GO:0005518///collagen binding+++GO:0051082///unfolded protein binding	GO:0003433///chondrocyte development involved in endochondral bone morphogenesis+++GO:0010951///negative regulation of endopeptidase activity+++GO:0030199///collagen fibril organization+++GO:0032964///collagen biosynthetic process+++GO:0051604///protein maturation
Kazn	71529	ENSMUSG00000040606	kazrin, periplakin interacting protein	6.13289	2.61657	1.93093e-19	2.07318e-18	7.95	62.1633	mRNA	coding	GO:0001533///cornified envelope+++GO:0005634///nucleus+++GO:0005654///nucleoplasm+++GO:0005737///cytoplasm+++GO:0005829///cytosol+++GO:0005856///cytoskeleton+++GO:0016607///nuclear speck+++GO:0030054///cell junction+++GO:0030057///desmosome		GO:0031424///keratinization
Csrnp1	215418	ENSMUSG00000032515	cysteine-serine-rich nuclear protein 1	6.1316	2.61626	8.5403e-45	3.00209e-43	6.16	42.1867	mRNA	coding	GO:0005634///nucleus	GO:0000981///DNA-binding transcription factor activity, RNA polymerase II-specific+++GO:0001228///DNA-binding transcription activator activity, RNA polymerase II-specific+++GO:0003677///DNA binding+++GO:0003700///DNA-binding transcription factor activity+++GO:0043565///sequence-specific DNA binding	GO:0006355///regulation of transcription, DNA-templated+++GO:0006357///regulation of transcription by RNA polymerase II+++GO:0006915///apoptotic process+++GO:0009791///post-embryonic development+++GO:0045944///positive regulation of transcription by RNA polymerase II+++GO:0048008///platelet-derived growth factor receptor signaling pathway+++GO:0048705///skeletal system morphogenesis+++GO:0060021///roof of mouth development+++GO:0060325///face morphogenesis
Prc1	233406	ENSMUSG00000038943	protein regulator of cytokinesis 1	6.11545	2.61246	9.69789e-08	3.91389e-07	3.34	22.82	mRNA	coding	GO:0000922///spindle pole+++GO:0005634///nucleus+++GO:0005654///nucleoplasm+++GO:0005737///cytoplasm+++GO:0005819///spindle+++GO:0005856///cytoskeleton+++GO:0005874///microtubule+++GO:0005886///plasma membrane+++GO:0015630///microtubule cytoskeleton+++GO:0030496///midbody+++GO:0045171///intercellular bridge+++GO:0070938///contractile ring+++GO:1990023///mitotic spindle midzone	GO:0008017///microtubule binding+++GO:0019894///kinesin binding+++GO:0019901///protein kinase binding+++GO:0042802///identical protein binding	GO:0000226///microtubule cytoskeleton organization+++GO:0000910///cytokinesis+++GO:0001578///microtubule bundle formation+++GO:0007049///cell cycle+++GO:0008284///positive regulation of cell proliferation+++GO:0032465///regulation of cytokinesis+++GO:0051256///mitotic spindle midzone assembly+++GO:0051301///cell division
Hebp2	56016	ENSMUSG00000019853	heme binding protein 2	6.10579	2.61018	2.75845e-05	8.35761e-05	0.64	4.38667	mRNA	coding	GO:0005737///cytoplasm+++GO:0005739///mitochondrion	GO:0020037///heme binding	GO:0010917///negative regulation of mitochondrial membrane potential+++GO:0010940///positive regulation of necrotic cell death+++GO:0035794///positive regulation of mitochondrial membrane permeability
Fmn1	14260	ENSMUSG00000044042	formin 1	6.10295	2.60951	6.42516e-10	3.22469e-09	0.806667	5.06	mRNA	coding	GO:0005634///nucleus+++GO:0005737///cytoplasm+++GO:0005789///endoplasmic reticulum membrane+++GO:0005856///cytoskeleton+++GO:0005884///actin filament+++GO:0005886///plasma membrane+++GO:0005912///adherens junction+++GO:0015630///microtubule cytoskeleton+++GO:0016020///membrane+++GO:0030054///cell junction	GO:0003779///actin binding+++GO:0005515///protein binding+++GO:0008017///microtubule binding+++GO:0017124///SH3 domain binding	GO:0001822///kidney development+++GO:0010467///gene expression+++GO:0030838///positive regulation of actin filament polymerization+++GO:0035136///forelimb morphogenesis+++GO:0035137///hindlimb morphogenesis+++GO:0045010///actin nucleation+++GO:0048705///skeletal system morphogenesis+++GO:0048813///dendrite morphogenesis+++GO:0051127///positive regulation of actin nucleation+++GO:0051894///positive regulation of focal adhesion assembly+++GO:0060173///limb development+++GO:0072092///ureteric bud invasion
Flrt2	399558	ENSMUSG00000047414	fibronectin leucine rich transmembrane protein 2	6.09854	2.60846	3.81572e-08	1.6052e-07	8.16667	54.7767	mRNA	coding	GO:0005576///extracellular region+++GO:0005615///extracellular space+++GO:0005783///endoplasmic reticulum+++GO:0005789///endoplasmic reticulum membrane+++GO:0005886///plasma membrane+++GO:0005887///integral component of plasma membrane+++GO:0005911///cell-cell junction+++GO:0005925///focal adhesion+++GO:0016020///membrane+++GO:0016021///integral component of membrane+++GO:0030054///cell junction+++GO:0043005///neuron projection+++GO:0043231///intracellular membrane-bounded organelle+++GO:0045202///synapse	GO:0005104///fibroblast growth factor receptor binding+++GO:0005515///protein binding+++GO:0045499///chemorepellent activity	GO:0003007///heart morphogenesis+++GO:0007155///cell adhesion+++GO:0007275///multicellular organism development+++GO:0007411///axon guidance+++GO:0008543///fibroblast growth factor receptor signaling pathway+++GO:0050919///negative chemotaxis+++GO:0051965///positive regulation of synapse assembly+++GO:0061343///cell adhesion involved in heart morphogenesis+++GO:0071711///basement membrane organization+++GO:2001222///regulation of neuron migration
Prr5	109270	ENSMUSG00000036106	proline rich 5 (renal)	6.09608	2.60788	2.07709e-14	1.54887e-13	2.32	19.8867	mRNA	coding	GO:0031932///TORC2 complex	GO:0005096///GTPase activator activity	GO:0001934///positive regulation of protein phosphorylation+++GO:0007049///cell cycle+++GO:0007165///signal transduction+++GO:0014068///positive regulation of phosphatidylinositol 3-kinase signaling+++GO:0030036///actin cytoskeleton organization+++GO:0030335///positive regulation of cell migration+++GO:0038203///TORC2 signaling+++GO:0050790///regulation of catalytic activity+++GO:0070374///positive regulation of ERK1 and ERK2 cascade
Herpud1	64209	ENSMUSG00000031770	homocysteine-inducible, endoplasmic reticulum stress-inducible, ubiquitin-like domain member 1	6.08429	2.60509	3.77414e-23	5.08308e-22	22.3733	150.687	mRNA	coding	GO:0005783///endoplasmic reticulum+++GO:0005789///endoplasmic reticulum membrane+++GO:0016020///membrane+++GO:0016021///integral component of membrane+++GO:0044322///endoplasmic reticulum quality control compartment+++GO:1990037///Lewy body core	GO:0005515///protein binding+++GO:0044325///ion channel binding+++GO:1990756///protein binding, bridging involved in substrate recognition for ubiquitination	GO:0006511///ubiquitin-dependent protein catabolic process+++GO:0006874///cellular calcium ion homeostasis+++GO:0006986///response to unfolded protein+++GO:0016567///protein ubiquitination+++GO:0030433///ubiquitin-dependent ERAD pathway+++GO:0030968///endoplasmic reticulum unfolded protein response+++GO:0030970///retrograde protein transport, ER to cytosol+++GO:0031396///regulation of protein ubiquitination+++GO:0032469///endoplasmic reticulum calcium ion homeostasis+++GO:0034976///response to endoplasmic reticulum stress+++GO:0043154///negative regulation of cysteine-type endopeptidase activity involved in apoptotic process+++GO:0045047///protein targeting to ER+++GO:1902235///regulation of endoplasmic reticulum stress-induced intrinsic apoptotic signaling pathway+++GO:1902236///negative regulation of endoplasmic reticulum stress-induced intrinsic apoptotic signaling pathway+++GO:1903069///regulation of ER-associated ubiquitin-dependent protein catabolic process+++GO:1903071///positive regulation of ER-associated ubiquitin-dependent protein catabolic process+++GO:2001243///negative regulation of intrinsic apoptotic signaling pathway
2210016F16Rik	70153	ENSMUSG00000021550	RIKEN cDNA 2210016F16 gene	6.07727	2.60342	1.25899e-09	6.14157e-09	0.646667	4.36	mRNA	coding	GO:0005575///cellular_component	GO:0003674///molecular_function	GO:0006400///tRNA modification+++GO:0101030///tRNA-guanine transglycosylation
Pmp2	18857	ENSMUSG00000052468	peripheral myelin protein 2	6.07301	2.60241	0.000107815	0.000302033	1.38333	9.29333	mRNA	coding	GO:0005634///nucleus+++GO:0005737///cytoplasm+++GO:0005829///cytosol+++GO:0043209///myelin sheath	GO:0005504///fatty acid binding+++GO:0008289///lipid binding+++GO:0015485///cholesterol binding	GO:0015908///fatty acid transport+++GO:0061024///membrane organization
Avpi1	69534	ENSMUSG00000018821	arginine vasopressin-induced 1	6.07026	2.60176	1.2913e-10	6.90159e-10	6.82	45.8933	mRNA	coding	GO:0005575///cellular_component	GO:0003674///molecular_function	GO:0000187///activation of MAPK activity+++GO:0007049///cell cycle+++GO:0043410///positive regulation of MAPK cascade
Pcsk6	18553	ENSMUSG00000030513	proprotein convertase subtilisin/kexin type 6	6.07013	2.60173	1.32932e-27	2.23153e-26	11.85	80.3233	mRNA	coding	GO:0005576///extracellular region+++GO:0005615///extracellular space+++GO:0009986///cell surface+++GO:0016020///membrane+++GO:0062023///collagen-containing extracellular matrix	GO:0004175///endopeptidase activity+++GO:0004252///serine-type endopeptidase activity+++GO:0008201///heparin binding+++GO:0008233///peptidase activity+++GO:0008236///serine-type peptidase activity+++GO:0016787///hydrolase activity+++GO:0048406///nerve growth factor binding	GO:0006508///proteolysis+++GO:0007354///zygotic determination of anterior/posterior axis, embryo+++GO:0007368///determination of left/right symmetry+++GO:0009100///glycoprotein metabolic process+++GO:0016485///protein processing+++GO:0016486///peptide hormone processing+++GO:0032902///nerve growth factor production+++GO:0032940///secretion by cell
Gprc5c	70355	ENSMUSG00000051043	G protein-coupled receptor, family C, group 5, member C	6.06308	2.60005	0.0210676	0.0404902	0.09	0.573333	mRNA	coding	GO:0005739///mitochondrion+++GO:0005886///plasma membrane+++GO:0016020///membrane+++GO:0016021///integral component of membrane+++GO:0043231///intracellular membrane-bounded organelle+++GO:0043235///receptor complex+++GO:0070062///extracellular exosome	GO:0004930///G protein-coupled receptor activity+++GO:0005118///sevenless binding+++GO:0030295///protein kinase activator activity	GO:0007165///signal transduction+++GO:0007186///G protein-coupled receptor signaling pathway+++GO:0007601///visual perception+++GO:0032147///activation of protein kinase activity
Ankrd55	77318	ENSMUSG00000049985	ankyrin repeat domain 55	6.05511	2.59815	0.029033	0.0540212	0.126667	1.25333	mRNA	coding	GO:0005575///cellular_component	GO:0003674///molecular_function	GO:0008150///biological_process
Tyms	22171	ENSMUSG00000025747	thymidylate synthase	6.04257	2.59516	2.35434e-31	4.76178e-30	2.38333	16.72	mRNA	coding	GO:0005634///nucleus+++GO:0005730///nucleolus+++GO:0005737///cytoplasm+++GO:0005739///mitochondrion+++GO:0005743///mitochondrial inner membrane+++GO:0005759///mitochondrial matrix+++GO:0005829///cytosol+++GO:0016020///membrane	GO:0000900///translation repressor activity, mRNA regulatory element binding+++GO:0003729///mRNA binding+++GO:0004799///thymidylate synthase activity+++GO:0005542///folic acid binding+++GO:0008168///methyltransferase activity+++GO:0016740///transferase activity+++GO:0016741///transferase activity, transferring one-carbon groups+++GO:0042803///protein homodimerization activity+++GO:1901363///heterocyclic compound binding+++GO:1990825///sequence-specific mRNA binding	GO:0006206///pyrimidine nucleobase metabolic process+++GO:0006231///dTMP biosynthetic process+++GO:0006235///dTTP biosynthetic process+++GO:0006417///regulation of translation+++GO:0007568///aging+++GO:0007623///circadian rhythm+++GO:0009165///nucleotide biosynthetic process+++GO:0009636///response to toxic substance+++GO:0014070///response to organic cyclic compound+++GO:0017148///negative regulation of translation+++GO:0019048///modulation by virus of host morphology or physiology+++GO:0019860///uracil metabolic process+++GO:0032259///methylation+++GO:0032570///response to progesterone+++GO:0033189///response to vitamin A+++GO:0034097///response to cytokine+++GO:0035999///tetrahydrofolate interconversion+++GO:0042493///response to drug+++GO:0045471///response to ethanol+++GO:0046653///tetrahydrofolate metabolic process+++GO:0048589///developmental growth+++GO:0051216///cartilage development+++GO:0051384///response to glucocorticoid+++GO:0051593///response to folic acid+++GO:0060574///intestinal epithelial cell maturation+++GO:0097421///liver regeneration
Gm9949	225609	ENSMUSG00000054589	predicted gene 9949	6.02847	2.59179	0.0117207	0.0237002	0.323333	2.48	mRNA	coding	GO:0005575///cellular_component	GO:0003674///molecular_function	GO:0008150///biological_process
Xrra1	446101	ENSMUSG00000035211	X-ray radiation resistance associated 1	6.02793	2.59166	0.038241	0.0693484	0.11	0.566667	mRNA	coding	GO:0005634///nucleus+++GO:0005654///nucleoplasm+++GO:0005737///cytoplasm+++GO:0016604///nuclear body	GO:0003674///molecular_function	GO:0010165///response to X-ray
Myl9	98932	ENSMUSG00000067818	myosin, light polypeptide 9, regulatory	6.0085	2.58701	1.47553e-05	4.63852e-05	12.6533	84.6367	mRNA	coding	GO:0001725///stress fiber+++GO:0005737///cytoplasm+++GO:0005856///cytoskeleton+++GO:0005938///cell cortex+++GO:0016459///myosin complex+++GO:0016460///myosin II complex+++GO:0030018///Z disc	GO:0005509///calcium ion binding+++GO:0032036///myosin heavy chain binding+++GO:0046872///metal ion binding
Ccser1	232035	ENSMUSG00000039578	coiled-coil serine rich 1	6.00033	2.58504	2.215e-15	1.76718e-14	0.636667	4.53	mRNA	coding	GO:0005575///cellular_component	GO:0003674///molecular_function	GO:0008150///biological_process
Arhgap23	58996	ENSMUSG00000049807	Rho GTPase activating protein 23	5.99473	2.58369	1.02086e-35	2.50595e-34	21.3667	145.567	mRNA	coding		GO:0005096///GTPase activator activity	GO:0007165///signal transduction+++GO:0043547///positive regulation of GTPase activity+++GO:0050790///regulation of catalytic activity
Tmem151a	381199	ENSMUSG00000061451	transmembrane protein 151A	5.99131	2.58287	0.00132821	0.00315638	0.18	1.2	mRNA	coding	GO:0005575///cellular_component+++GO:0016020///membrane+++GO:0016021///integral component of membrane	GO:0003674///molecular_function	GO:0008150///biological_process
Gadd45b	17873	ENSMUSG00000015312	growth arrest and DNA-damage-inducible 45 beta	5.98805	2.58209	4.39398e-19	4.57515e-18	22.1633	147.89	mRNA	coding	GO:0005634///nucleus+++GO:0005737///cytoplasm	GO:0005515///protein binding	GO:0000185///activation of MAPKKK activity+++GO:0000186///activation of MAPKK activity+++GO:0006469///negative regulation of protein kinase activity+++GO:0006915///apoptotic process+++GO:0007275///multicellular organism development+++GO:0030154///cell differentiation+++GO:0043065///positive regulation of apoptotic process+++GO:0043410///positive regulation of MAPK cascade+++GO:0046330///positive regulation of JNK cascade+++GO:0051726///regulation of cell cycle+++GO:1900745///positive regulation of p38MAPK cascade
Fbxw10	213980	ENSMUSG00000090173	F-box and WD-40 domain protein 10	5.95004	2.5729	8.158e-05	0.000232428	0.316667	2.08333	mRNA	coding	GO:0005575///cellular_component		GO:0008150///biological_process
Ctdspl	69274	ENSMUSG00000047409	CTD (carboxy-terminal domain, RNA polymerase II, polypeptide A) small phosphatase-like	5.94803	2.57241	4.90344e-82	5.09958e-80	15.37	103.14	mRNA	coding	GO:0005634///nucleus	GO:0004721///phosphoprotein phosphatase activity+++GO:0004722///protein serine/threonine phosphatase activity+++GO:0008420///RNA polymerase II CTD heptapeptide repeat phosphatase activity+++GO:0016787///hydrolase activity+++GO:0016791///phosphatase activity+++GO:0046872///metal ion binding	GO:0001933///negative regulation of protein phosphorylation+++GO:0006470///protein dephosphorylation+++GO:0016311///dephosphorylation+++GO:2000134///negative regulation of G1/S transition of mitotic cell cycle
Rbms3	207181	ENSMUSG00000039607	RNA binding motif, single stranded interacting protein	5.94331	2.57127	1.00978e-33	2.26955e-32	4.67333	28.9767	mRNA	coding	GO:0005634///nucleus+++GO:0005737///cytoplasm+++GO:0005829///cytosol+++GO:1990904///ribonucleoprotein complex	GO:0003676///nucleic acid binding+++GO:0003723///RNA binding+++GO:0003730///mRNA 3'-UTR binding+++GO:0008143///poly(A) binding+++GO:0008266///poly(U) RNA binding+++GO:0035925///mRNA 3'-UTR AU-rich region binding	GO:0002357///defense response to tumor cell+++GO:0010628///positive regulation of gene expression+++GO:0010629///negative regulation of gene expression+++GO:0045727///positive regulation of translation+++GO:0090090///negative regulation of canonical Wnt signaling pathway
Ier5	15939	ENSMUSG00000056708	immediate early response 5	5.94138	2.5708	3.64018e-47	1.38785e-45	38.6333	255.263	mRNA	coding	GO:0000159///protein phosphatase type 2A complex+++GO:0005634///nucleus+++GO:0005654///nucleoplasm+++GO:0005730///nucleolus+++GO:0005737///cytoplasm	GO:0042802///identical protein binding	GO:0034605///cellular response to heat+++GO:0042127///regulation of cell proliferation+++GO:0045944///positive regulation of transcription by RNA polymerase II+++GO:1900036///positive regulation of cellular response to heat
Dsp	109620	ENSMUSG00000054889	desmoplakin	5.9406	2.57061	0.00624436	0.0133177	0.06	0.403333	mRNA	coding	GO:0001533///cornified envelope+++GO:0005737///cytoplasm+++GO:0005856///cytoskeleton+++GO:0005882///intermediate filament+++GO:0005886///plasma membrane+++GO:0005911///cell-cell junction+++GO:0005916///fascia adherens+++GO:0014704///intercalated disc+++GO:0016020///membrane+++GO:0016323///basolateral plasma membrane+++GO:0030054///cell junction+++GO:0030057///desmosome	GO:0005080///protein kinase C binding+++GO:0005198///structural molecule activity+++GO:0005515///protein binding+++GO:0050839///cell adhesion molecule binding+++GO:0097110///scaffold protein binding	GO:0002934///desmosome organization+++GO:0003223///ventricular compact myocardium morphogenesis+++GO:0018149///peptide cross-linking+++GO:0030216///keratinocyte differentiation+++GO:0034332///adherens junction organization+++GO:0042060///wound healing+++GO:0043588///skin development+++GO:0045104///intermediate filament cytoskeleton organization+++GO:0045109///intermediate filament organization+++GO:0086073///bundle of His cell-Purkinje myocyte adhesion involved in cell communication+++GO:0086091///regulation of heart rate by cardiac conduction+++GO:0090136///epithelial cell-cell adhesion+++GO:0098609///cell-cell adhesion+++GO:0098911///regulation of ventricular cardiac muscle cell action potential
Gins2	272551	ENSMUSG00000031821	GINS complex subunit 2 (Psf2 homolog)	5.93337	2.56885	2.13354e-16	1.8409e-15	7.75	50.9467	mRNA	coding	GO:0000811///GINS complex+++GO:0005634///nucleus+++GO:0005694///chromosome+++GO:0071162///CMG complex		GO:0000727///double-strand break repair via break-induced replication+++GO:0006260///DNA replication
Ehd1	13660	ENSMUSG00000024772	EH-domain containing 1	5.93314	2.5688	2.11712e-26	3.36747e-25	64.17	423.32	mRNA	coding	GO:0005737///cytoplasm+++GO:0005768///endosome+++GO:0005769///early endosome+++GO:0005811///lipid droplet+++GO:0005886///plasma membrane+++GO:0005929///cilium+++GO:0010008///endosome membrane+++GO:0016020///membrane+++GO:0020018///ciliary pocket membrane+++GO:0030139///endocytic vesicle+++GO:0031095///platelet dense tubular network membrane+++GO:0031410///cytoplasmic vesicle+++GO:0031901///early endosome membrane+++GO:0042995///cell projection+++GO:0043209///myelin sheath+++GO:0043231///intracellular membrane-bounded organelle+++GO:0048471///perinuclear region of cytoplasm+++GO:0055038///recycling endosome membrane+++GO:0060170///ciliary membrane	GO:0000166///nucleotide binding+++GO:0005509///calcium ion binding+++GO:0005515///protein binding+++GO:0005524///ATP binding+++GO:0005525///GTP binding+++GO:0031267///small GTPase binding+++GO:0042802///identical protein binding+++GO:0046872///metal ion binding	GO:0006886///intracellular protein transport+++GO:0006897///endocytosis+++GO:0010886///positive regulation of cholesterol storage+++GO:0010976///positive regulation of neuron projection development+++GO:0015031///protein transport+++GO:0016197///endosomal transport+++GO:0030030///cell projection organization+++GO:0031175///neuron projection development+++GO:0032456///endocytic recycling+++GO:0034383///low-density lipoprotein particle clearance+++GO:0042632///cholesterol homeostasis+++GO:0051260///protein homooligomerization+++GO:0060271///cilium assembly+++GO:0061512///protein localization to cilium+++GO:0072659///protein localization to plasma membrane+++GO:1901741///positive regulation of myoblast fusion+++GO:1990090///cellular response to nerve growth factor stimulus+++GO:2001137///positive regulation of endocytic recycling
Cip2a	224171	ENSMUSG00000033031	cell proliferation regulating inhibitor of protein phosphatase 2A	5.92813	2.56758	3.99368e-12	2.45946e-11	1.61667	10.59	mRNA	coding	GO:0005737///cytoplasm+++GO:0005829///cytosol+++GO:0005886///plasma membrane+++GO:0016020///membrane+++GO:0016021///integral component of membrane	GO:0042803///protein homodimerization activity	GO:0007283///spermatogenesis+++GO:2000179///positive regulation of neural precursor cell proliferation
Ccdc89	70054	ENSMUSG00000044362	coiled-coil domain containing 89	5.92177	2.56603	0.00118852	0.00284482	0.223333	1.48	mRNA	coding	GO:0005622///intracellular+++GO:0005634///nucleus+++GO:0005737///cytoplasm	GO:0005515///protein binding	GO:0008150///biological_process
Tbc1d2	381605	ENSMUSG00000039813	TBC1 domain family, member 2	5.92048	2.56572	0.00057548	0.00144536	0.61	4.01667	mRNA	coding	GO:0005654///nucleoplasm+++GO:0005737///cytoplasm+++GO:0005829///cytosol+++GO:0005886///plasma membrane+++GO:0030054///cell junction+++GO:0031410///cytoplasmic vesicle	GO:0005096///GTPase activator activity+++GO:0045296///cadherin binding	GO:0006886///intracellular protein transport+++GO:0043547///positive regulation of GTPase activity+++GO:0090630///activation of GTPase activity
Insyn2a	627214	ENSMUSG00000073805	inhibitory synaptic factor 2A	5.91941	2.56545	9.12434e-06	2.94094e-05	0.713333	4.77	mRNA	coding	GO:0014069///postsynaptic density+++GO:0030054///cell junction+++GO:0045202///synapse	GO:0005515///protein binding	GO:0060080///inhibitory postsynaptic potential
Creb3l4	78284	ENSMUSG00000027938	cAMP responsive element binding protein 3-like 4	5.91664	2.56478	0.0186552	0.0362543	0.14	1.01333	mRNA	coding	GO:0000139///Golgi membrane+++GO:0002079///inner acrosomal membrane+++GO:0005634///nucleus+++GO:0005654///nucleoplasm+++GO:0005739///mitochondrion+++GO:0005783///endoplasmic reticulum+++GO:0005789///endoplasmic reticulum membrane+++GO:0005794///Golgi apparatus+++GO:0005829///cytosol+++GO:0016020///membrane+++GO:0016021///integral component of membrane+++GO:0031410///cytoplasmic vesicle+++GO:0031965///nuclear membrane	GO:0000977///RNA polymerase II regulatory region sequence-specific DNA binding+++GO:0000978///RNA polymerase II proximal promoter sequence-specific DNA binding+++GO:0000981///DNA-binding transcription factor activity, RNA polymerase II-specific+++GO:0001228///DNA-binding transcription activator activity, RNA polymerase II-specific+++GO:0003677///DNA binding+++GO:0003700///DNA-binding transcription factor activity+++GO:0035497///cAMP response element binding+++GO:1990837///sequence-specific double-stranded DNA binding	GO:0006355///regulation of transcription, DNA-templated+++GO:0006357///regulation of transcription by RNA polymerase II+++GO:0006986///response to unfolded protein+++GO:0007275///multicellular organism development+++GO:0007283///spermatogenesis+++GO:0030154///cell differentiation+++GO:0030968///endoplasmic reticulum unfolded protein response+++GO:0045944///positive regulation of transcription by RNA polymerase II
Arl4d	80981	ENSMUSG00000034936	ADP-ribosylation factor-like 4D	5.91518	2.56442	2.99054e-07	1.14839e-06	1.58333	10.32	mRNA	coding	GO:0005634///nucleus+++GO:0005730///nucleolus+++GO:0005737///cytoplasm+++GO:0005886///plasma membrane+++GO:0016020///membrane	GO:0000166///nucleotide binding+++GO:0003924///GTPase activity+++GO:0005525///GTP binding	GO:0006886///intracellular protein transport+++GO:0016192///vesicle-mediated transport
Slc35d2	70484	ENSMUSG00000033114	solute carrier family 35, member D2	5.9046	2.56184	4.50288e-07	1.6947e-06	0.586667	3.83667	mRNA	coding	GO:0000139///Golgi membrane+++GO:0005794///Golgi apparatus+++GO:0016020///membrane+++GO:0016021///integral component of membrane	GO:0005461///UDP-glucuronic acid transmembrane transporter activity+++GO:0005462///UDP-N-acetylglucosamine transmembrane transporter activity+++GO:0005463///UDP-N-acetylgalactosamine transmembrane transporter activity+++GO:0015297///antiporter activity	GO:0008643///carbohydrate transport+++GO:0015787///UDP-glucuronic acid transmembrane transport+++GO:0015789///UDP-N-acetylgalactosamine transmembrane transport+++GO:0055085///transmembrane transport+++GO:1990569///UDP-N-acetylglucosamine transmembrane transport
Znrf2	387524	ENSMUSG00000058446	zinc and ring finger 2	5.89374	2.55918	2.23399e-37	5.93121e-36	7.05667	46.2633	mRNA	coding	GO:0001650///fibrillar center+++GO:0005654///nucleoplasm+++GO:0005737///cytoplasm+++GO:0005764///lysosome+++GO:0005765///lysosomal membrane+++GO:0005768///endosome+++GO:0005886///plasma membrane+++GO:0010008///endosome membrane+++GO:0016020///membrane+++GO:0030054///cell junction+++GO:0030659///cytoplasmic vesicle membrane+++GO:0032991///protein-containing complex+++GO:0042734///presynaptic membrane+++GO:0042995///cell projection+++GO:0043231///intracellular membrane-bounded organelle+++GO:0045202///synapse	GO:0016740///transferase activity+++GO:0046872///metal ion binding+++GO:0061630///ubiquitin protein ligase activity	GO:0016567///protein ubiquitination
Kank2	235041	ENSMUSG00000032194	KN motif and ankyrin repeat domains 2	5.89263	2.55891	2.24134e-24	3.25031e-23	15.3967	100.533	mRNA	coding	GO:0005737///cytoplasm+++GO:0005739///mitochondrion	GO:0003674///molecular_function	GO:0000122///negative regulation of transcription by RNA polymerase II+++GO:0006915///apoptotic process+++GO:0008285///negative regulation of cell proliferation+++GO:0033147///negative regulation of intracellular estrogen receptor signaling pathway+++GO:0035023///regulation of Rho protein signal transduction+++GO:0043069///negative regulation of programmed cell death+++GO:0051497///negative regulation of stress fiber assembly+++GO:0070563///negative regulation of vitamin D receptor signaling pathway+++GO:0072073///kidney epithelium development+++GO:0090521///glomerular visceral epithelial cell migration+++GO:2000134///negative regulation of G1/S transition of mitotic cell cycle
Ehd2	259300	ENSMUSG00000074364	EH-domain containing 2	5.88854	2.55791	2.69986e-53	1.24548e-51	75.3833	486.107	mRNA	coding	GO:0005737///cytoplasm+++GO:0005768///endosome+++GO:0005769///early endosome+++GO:0005829///cytosol+++GO:0005886///plasma membrane+++GO:0005901///caveola+++GO:0015630///microtubule cytoskeleton+++GO:0016020///membrane+++GO:0019898///extrinsic component of membrane+++GO:0030139///endocytic vesicle+++GO:0043231///intracellular membrane-bounded organelle+++GO:0045171///intercellular bridge+++GO:0048471///perinuclear region of cytoplasm+++GO:0055038///recycling endosome membrane	GO:0000166///nucleotide binding+++GO:0005509///calcium ion binding+++GO:0005515///protein binding+++GO:0005524///ATP binding+++GO:0005525///GTP binding+++GO:0016787///hydrolase activity+++GO:0019904///protein domain specific binding+++GO:0042802///identical protein binding+++GO:0046872///metal ion binding	GO:0006897///endocytosis+++GO:0016197///endosomal transport+++GO:0030036///actin cytoskeleton organization+++GO:0030866///cortical actin cytoskeleton organization+++GO:0032456///endocytic recycling+++GO:0060271///cilium assembly+++GO:0072659///protein localization to plasma membrane+++GO:0097320///plasma membrane tubulation+++GO:1901741///positive regulation of myoblast fusion+++GO:2001137///positive regulation of endocytic recycling
Ugcg	22234	ENSMUSG00000028381	UDP-glucose ceramide glucosyltransferase	5.88774	2.55771	1.8996e-41	5.77635e-40	7.45	48.8267	mRNA	coding	GO:0000139///Golgi membrane+++GO:0005794///Golgi apparatus+++GO:0016020///membrane+++GO:0016021///integral component of membrane	GO:0008120///ceramide glucosyltransferase activity+++GO:0016740///transferase activity+++GO:0016757///transferase activity, transferring glycosyl groups+++GO:0102769///dihydroceramide glucosyltransferase activity	GO:0006497///protein lipidation+++GO:0006629///lipid metabolic process+++GO:0006665///sphingolipid metabolic process+++GO:0006679///glucosylceramide biosynthetic process+++GO:0009966///regulation of signal transduction+++GO:0030154///cell differentiation+++GO:0030216///keratinocyte differentiation+++GO:0033210///leptin-mediated signaling pathway+++GO:0048666///neuron development+++GO:0061436///establishment of skin barrier+++GO:0098856///intestinal lipid absorption+++GO:1903575///cornified envelope assembly
Nop56	67134	ENSMUSG00000027405	NOP56 ribonucleoprotein	5.88521	2.55709	2.80998e-24	4.04821e-23	48.8533	330.76	mRNA	coding	GO:0001650///fibrillar center+++GO:0005634///nucleus+++GO:0005654///nucleoplasm+++GO:0005730///nucleolus+++GO:0005732///small nucleolar ribonucleoprotein complex+++GO:0005737///cytoplasm+++GO:0031428///box C/D snoRNP complex+++GO:0032040///small-subunit processome+++GO:0070761///pre-snoRNP complex	GO:0003723///RNA binding+++GO:0030515///snoRNA binding+++GO:1990226///histone methyltransferase binding	GO:0042254///ribosome biogenesis
Vwce	71768	ENSMUSG00000043789	von Willebrand factor C and EGF domains	5.88324	2.55661	0.0455531	0.0810941	0.0633333	0.333333	mRNA	coding	GO:0005576///extracellular region+++GO:0005737///cytoplasm	GO:0005509///calcium ion binding	GO:0098586///cellular response to virus
Uaca	72565	ENSMUSG00000034485	uveal autoantigen with coiled-coil domains and ankyrin repeats	5.85096	2.54867	5.54508e-27	9.05764e-26	2.09667	13.8167	mRNA	coding	GO:0005634///nucleus+++GO:0005635///nuclear envelope+++GO:0005654///nucleoplasm+++GO:0005737///cytoplasm+++GO:0005829///cytosol+++GO:0005856///cytoskeleton+++GO:0016020///membrane+++GO:0043293///apoptosome+++GO:0048471///perinuclear region of cytoplasm	GO:0005515///protein binding	GO:0008630///intrinsic apoptotic signaling pathway in response to DNA damage+++GO:0008631///intrinsic apoptotic signaling pathway in response to oxidative stress+++GO:0009411///response to UV+++GO:0042307///positive regulation of protein import into nucleus+++GO:0043065///positive regulation of apoptotic process+++GO:0043280///positive regulation of cysteine-type endopeptidase activity involved in apoptotic process+++GO:0050728///negative regulation of inflammatory response+++GO:0097190///apoptotic signaling pathway+++GO:1901222///regulation of NIK/NF-kappaB signaling+++GO:1901223///negative regulation of NIK/NF-kappaB signaling
Bok	51800	ENSMUSG00000026278	BCL2-related ovarian killer	5.8461	2.54748	8.25972e-20	9.09604e-19	4.95	32.34	mRNA	coding	GO:0005634///nucleus+++GO:0005640///nuclear outer membrane+++GO:0005737///cytoplasm+++GO:0005739///mitochondrion+++GO:0005741///mitochondrial outer membrane+++GO:0005743///mitochondrial inner membrane+++GO:0005768///endosome+++GO:0005783///endoplasmic reticulum+++GO:0005789///endoplasmic reticulum membrane+++GO:0005794///Golgi apparatus+++GO:0016020///membrane+++GO:0016021///integral component of membrane+++GO:0031901///early endosome membrane+++GO:0031966///mitochondrial membrane+++GO:0032588///trans-Golgi network membrane+++GO:0033106///cis-Golgi network membrane+++GO:0055038///recycling endosome membrane	GO:0005102///signaling receptor binding+++GO:0005515///protein binding+++GO:0031625///ubiquitin protein ligase binding+++GO:0042803///protein homodimerization activity+++GO:0044877///protein-containing complex binding+++GO:0046982///protein heterodimerization activity+++GO:0046983///protein dimerization activity+++GO:0051400///BH domain binding	GO:0001836///release of cytochrome c from mitochondria+++GO:0006915///apoptotic process+++GO:0006919///activation of cysteine-type endopeptidase activity involved in apoptotic process+++GO:0006921///cellular component disassembly involved in execution phase of apoptosis+++GO:0007420///brain development+++GO:0008584///male gonad development+++GO:0008630///intrinsic apoptotic signaling pathway in response to DNA damage+++GO:0008635///activation of cysteine-type endopeptidase activity involved in apoptotic process by cytochrome c+++GO:0010506///regulation of autophagy+++GO:0042981///regulation of apoptotic process+++GO:0043065///positive regulation of apoptotic process+++GO:0043524///negative regulation of neuron apoptotic process+++GO:0048709///oligodendrocyte differentiation+++GO:0051259///protein complex oligomerization+++GO:0051402///neuron apoptotic process+++GO:0051480///regulation of cytosolic calcium ion concentration+++GO:0051902///negative regulation of mitochondrial depolarization+++GO:0060546///negative regulation of necroptotic process+++GO:0072332///intrinsic apoptotic signaling pathway by p53 class mediator+++GO:0097192///extrinsic apoptotic signaling pathway in absence of ligand+++GO:1900119///positive regulation of execution phase of apoptosis+++GO:1901029///negative regulation of mitochondrial outer membrane permeabilization involved in apoptotic signaling pathway+++GO:1901030///positive regulation of mitochondrial outer membrane permeabilization involved in apoptotic signaling pathway+++GO:1901382///regulation of chorionic trophoblast cell proliferation+++GO:1902237///positive regulation of endoplasmic reticulum stress-induced intrinsic apoptotic signaling pathway+++GO:1903899///positive regulation of PERK-mediated unfolded protein response+++GO:1904708///regulation of granulosa cell apoptotic process+++GO:2001244///positive regulation of intrinsic apoptotic signaling pathway
Iffo2	212632	ENSMUSG00000041025	intermediate filament family orphan 2	5.84529	2.54728	1.87136e-26	2.98737e-25	8.57333	55.6867	mRNA	coding	GO:0005575///cellular_component+++GO:0005882///intermediate filament	GO:0003674///molecular_function	GO:0008150///biological_process
Lrch1	380916	ENSMUSG00000068015	leucine-rich repeats and calponin homology (CH) domain containing 1	5.8315	2.54387	5.39142e-33	1.17568e-31	6.33667	41.05	mRNA	coding	GO:0005737///cytoplasm+++GO:0016020///membrane+++GO:0016021///integral component of membrane	GO:0005515///protein binding	GO:0034260///negative regulation of GTPase activity+++GO:1990869///cellular response to chemokine+++GO:2000405///negative regulation of T cell migration
Ccnd2	12444	ENSMUSG00000000184	cyclin D2	5.83139	2.54384	0.00856538	0.0178181	32.1767	207.573	mRNA	coding	GO:0000307///cyclin-dependent protein kinase holoenzyme complex+++GO:0000785///chromatin+++GO:0005634///nucleus+++GO:0005654///nucleoplasm+++GO:0005730///nucleolus+++GO:0005737///cytoplasm+++GO:0005829///cytosol+++GO:0016020///membrane+++GO:0031965///nuclear membrane+++GO:0097129///cyclin D2-CDK4 complex	GO:0005515///protein binding+++GO:0016538///cyclin-dependent protein serine/threonine kinase regulator activity+++GO:0019901///protein kinase binding	GO:0000079///regulation of cyclin-dependent protein serine/threonine kinase activity+++GO:0000082///G1/S transition of mitotic cell cycle+++GO:0001934///positive regulation of protein phosphorylation+++GO:0007049///cell cycle+++GO:0007616///long-term memory+++GO:0008284///positive regulation of cell proliferation+++GO:0008344///adult locomotory behavior+++GO:0043066///negative regulation of apoptotic process+++GO:0044772///mitotic cell cycle phase transition+++GO:0045737///positive regulation of cyclin-dependent protein serine/threonine kinase activity+++GO:0050679///positive regulation of epithelial cell proliferation+++GO:0051301///cell division+++GO:0051726///regulation of cell cycle+++GO:0071481///cellular response to X-ray+++GO:1900087///positive regulation of G1/S transition of mitotic cell cycle
Chst9	71367	ENSMUSG00000047161	carbohydrate (N-acetylgalactosamine 4-0) sulfotransferase 9	5.82404	2.54202	0.0268443	0.0503212	0.12	0.773333	mRNA	coding	GO:0000139///Golgi membrane+++GO:0005794///Golgi apparatus+++GO:0016020///membrane+++GO:0016021///integral component of membrane	GO:0001537///N-acetylgalactosamine 4-O-sulfotransferase activity+++GO:0008146///sulfotransferase activity+++GO:0016740///transferase activity	GO:0005975///carbohydrate metabolic process+++GO:0006790///sulfur compound metabolic process+++GO:0016051///carbohydrate biosynthetic process+++GO:0030166///proteoglycan biosynthetic process
Carns1	107239	ENSMUSG00000075289	carnosine synthase 1	5.81798	2.54052	2.45615e-09	1.16611e-08	1.53	9.60333	mRNA	coding	GO:0005575///cellular_component	GO:0000166///nucleotide binding+++GO:0005524///ATP binding+++GO:0016874///ligase activity+++GO:0016887///ATPase activity+++GO:0046872///metal ion binding+++GO:0047730///carnosine synthase activity+++GO:0102102///homocarnosine synthase activity	GO:0035499///carnosine biosynthetic process
Sipa1l3	74206	ENSMUSG00000030583	signal-induced proliferation-associated 1 like 3	5.81505	2.53979	1.60946e-51	6.96744e-50	13.07	84.7233	mRNA	coding	GO:0001725///stress fiber+++GO:0005654///nucleoplasm+++GO:0005737///cytoplasm+++GO:0005794///Golgi apparatus+++GO:0005886///plasma membrane+++GO:0016020///membrane+++GO:0016324///apical plasma membrane+++GO:0045177///apical part of cell+++GO:0061689///tricellular tight junction	GO:0005096///GTPase activator activity	GO:0001654///eye development+++GO:0002244///hematopoietic progenitor cell differentiation+++GO:0003382///epithelial cell morphogenesis+++GO:0007010///cytoskeleton organization+++GO:0051056///regulation of small GTPase mediated signal transduction+++GO:0090162///establishment of epithelial cell polarity+++GO:0090630///activation of GTPase activity
Fam221a	231946	ENSMUSG00000047115	family with sequence similarity 221, member A	5.81455	2.53967	7.23448e-09	3.28646e-08	1.44667	8.78667	mRNA	coding	GO:0005575///cellular_component	GO:0003674///molecular_function	GO:0008150///biological_process
Tceal9	22381	ENSMUSG00000042712	transcription elongation factor A like 9	5.81449	2.53965	6.11836e-16	5.09409e-15	150.743	972.583	mRNA	coding	GO:0005634///nucleus	GO:0050699///WW domain binding
Mmp11	17385	ENSMUSG00000000901	matrix metallopeptidase 11	5.8049	2.53727	1.22236e-14	9.32879e-14	7.55333	51.6033	mRNA	coding	GO:0005576///extracellular region+++GO:0031012///extracellular matrix	GO:0004222///metalloendopeptidase activity+++GO:0008233///peptidase activity+++GO:0008237///metallopeptidase activity+++GO:0008270///zinc ion binding+++GO:0016787///hydrolase activity+++GO:0046872///metal ion binding	GO:0006508///proteolysis+++GO:0007275///multicellular organism development+++GO:0030198///extracellular matrix organization+++GO:0030199///collagen fibril organization+++GO:0030574///collagen catabolic process+++GO:0045599///negative regulation of fat cell differentiation+++GO:0071711///basement membrane organization
Arrdc1	215705	ENSMUSG00000026972	arrestin domain containing 1	5.79975	2.53599	3.86154e-07	1.4643e-06	1.68333	11.0067	mRNA	coding	GO:0005737///cytoplasm+++GO:0005886///plasma membrane+++GO:0016020///membrane+++GO:0031410///cytoplasmic vesicle+++GO:1903561///extracellular vesicle	GO:0031625///ubiquitin protein ligase binding+++GO:0042802///identical protein binding+++GO:1990756///protein binding, bridging involved in substrate recognition for ubiquitination+++GO:1990763///arrestin family protein binding	GO:0006511///ubiquitin-dependent protein catabolic process+++GO:0006858///extracellular transport+++GO:0015031///protein transport+++GO:0016567///protein ubiquitination+++GO:0045746///negative regulation of Notch signaling pathway+++GO:0140112///extracellular vesicle biogenesis
Col5a1	12831	ENSMUSG00000026837	collagen, type V, alpha 1	5.79337	2.5344	9.57834e-17	8.464e-16	3.28333	21.1933	mRNA	coding	GO:0005576///extracellular region+++GO:0005581///collagen trimer+++GO:0005588///collagen type V trimer+++GO:0005604///basement membrane+++GO:0005615///extracellular space+++GO:0031012///extracellular matrix+++GO:0062023///collagen-containing extracellular matrix	GO:0005201///extracellular matrix structural constituent+++GO:0005515///protein binding+++GO:0008201///heparin binding+++GO:0030020///extracellular matrix structural constituent conferring tensile strength+++GO:0043394///proteoglycan binding+++GO:0048407///platelet-derived growth factor binding	GO:0001568///blood vessel development+++GO:0003007///heart morphogenesis+++GO:0007155///cell adhesion+++GO:0016477///cell migration+++GO:0030198///extracellular matrix organization+++GO:0030199///collagen fibril organization+++GO:0032964///collagen biosynthetic process+++GO:0035313///wound healing, spreading of epidermal cells+++GO:0035989///tendon development+++GO:0043588///skin development+++GO:0045112///integrin biosynthetic process+++GO:0048592///eye morphogenesis+++GO:0051128///regulation of cellular component organization+++GO:0097435///supramolecular fiber organization+++GO:1903225///negative regulation of endodermal cell differentiation
Zfp677	210503	ENSMUSG00000062743	zinc finger protein 677	5.79071	2.53374	8.92997e-06	2.88146e-05	2.44333	15.8667	mRNA	coding	GO:0005634///nucleus+++GO:0005654///nucleoplasm+++GO:0005730///nucleolus+++GO:0016604///nuclear body	GO:0000978///RNA polymerase II proximal promoter sequence-specific DNA binding+++GO:0000981///DNA-binding transcription factor activity, RNA polymerase II-specific+++GO:0001228///DNA-binding transcription activator activity, RNA polymerase II-specific+++GO:0043565///sequence-specific DNA binding+++GO:0046872///metal ion binding	GO:0006355///regulation of transcription, DNA-templated+++GO:0006357///regulation of transcription by RNA polymerase II+++GO:0045944///positive regulation of transcription by RNA polymerase II
Prkci	18759	ENSMUSG00000037643	protein kinase C, iota	5.7817	2.53149	1.66743e-56	8.67065e-55	29.8933	193.143	mRNA	coding	GO:0000139///Golgi membrane+++GO:0005634///nucleus+++GO:0005737///cytoplasm+++GO:0005768///endosome+++GO:0005829///cytosol+++GO:0005886///plasma membrane+++GO:0005923///bicellular tight junction+++GO:0015630///microtubule cytoskeleton+++GO:0016020///membrane+++GO:0016324///apical plasma membrane+++GO:0031252///cell leading edge+++GO:0043220///Schmidt-Lanterman incisure+++GO:0045171///intercellular bridge+++GO:0045177///apical part of cell+++GO:0098685///Schaffer collateral - CA1 synapse+++GO:0098978///glutamatergic synapse	GO:0000166///nucleotide binding+++GO:0004672///protein kinase activity+++GO:0004674///protein serine/threonine kinase activity+++GO:0004697///protein kinase C activity+++GO:0004698///calcium-dependent protein kinase C activity+++GO:0005515///protein binding+++GO:0005524///ATP binding+++GO:0005543///phospholipid binding+++GO:0016301///kinase activity+++GO:0016740///transferase activity+++GO:0046872///metal ion binding	GO:0006468///protein phosphorylation+++GO:0007015///actin filament organization+++GO:0007275///multicellular organism development+++GO:0010976///positive regulation of neuron projection development+++GO:0016310///phosphorylation+++GO:0016477///cell migration+++GO:0018105///peptidyl-serine phosphorylation+++GO:0032869///cellular response to insulin stimulus+++GO:0034351///negative regulation of glial cell apoptotic process+++GO:0034613///cellular protein localization+++GO:0035089///establishment of apical/basal cell polarity+++GO:0035556///intracellular signal transduction+++GO:0042462///eye photoreceptor cell development+++GO:0043434///response to peptide hormone+++GO:0043524///negative regulation of neuron apoptotic process+++GO:0045216///cell-cell junction organization+++GO:0046326///positive regulation of glucose import+++GO:0048194///Golgi vesicle budding+++GO:0051092///positive regulation of NF-kappaB transcription factor activity+++GO:0060252///positive regulation of glial cell proliferation+++GO:0070555///response to interleukin-1+++GO:0099072///regulation of postsynaptic membrane neurotransmitter receptor levels+++GO:1903078///positive regulation of protein localization to plasma membrane+++GO:2000353///positive regulation of endothelial cell apoptotic process
Pkp2	67451	ENSMUSG00000041957	plakophilin 2	5.77818	2.53062	5.25409e-16	4.39952e-15	4.04	26.02	mRNA	coding	GO:0005634///nucleus+++GO:0005654///nucleoplasm+++GO:0005737///cytoplasm+++GO:0005882///intermediate filament+++GO:0005886///plasma membrane+++GO:0005911///cell-cell junction+++GO:0005912///adherens junction+++GO:0014704///intercalated disc+++GO:0030054///cell junction+++GO:0030057///desmosome	GO:0005080///protein kinase C binding+++GO:0005515///protein binding+++GO:0019215///intermediate filament binding+++GO:0045294///alpha-catenin binding+++GO:0045296///cadherin binding+++GO:0060090///molecular adaptor activity	GO:0002159///desmosome assembly+++GO:0002934///desmosome organization+++GO:0007043///cell-cell junction assembly+++GO:0007155///cell adhesion+++GO:0007507///heart development+++GO:0008285///negative regulation of cell proliferation+++GO:0016264///gap junction assembly+++GO:0030336///negative regulation of cell migration+++GO:0034334///adherens junction maintenance+++GO:0045110///intermediate filament bundle assembly+++GO:0048496///maintenance of animal organ identity+++GO:0055010///ventricular cardiac muscle tissue morphogenesis+++GO:0055088///lipid homeostasis+++GO:0072659///protein localization to plasma membrane+++GO:0086001///cardiac muscle cell action potential+++GO:0086002///cardiac muscle cell action potential involved in contraction+++GO:0086005///ventricular cardiac muscle cell action potential+++GO:0086019///cell-cell signaling involved in cardiac conduction+++GO:0086073///bundle of His cell-Purkinje myocyte adhesion involved in cell communication+++GO:0086091///regulation of heart rate by cardiac conduction+++GO:0098609///cell-cell adhesion+++GO:0098911///regulation of ventricular cardiac muscle cell action potential+++GO:2000810///regulation of bicellular tight junction assembly
Sec14l5	665119	ENSMUSG00000091712	SEC14-like lipid binding 5	5.76211	2.5266	0.00119872	0.00286688	0.143333	0.893333	mRNA	coding	GO:0005575///cellular_component	GO:0003674///molecular_function	GO:0008150///biological_process
Agbl2	271813	ENSMUSG00000040812	ATP/GTP binding protein-like 2	5.75382	2.52452	0.00575707	0.0123383	0.486667	2.96667	mRNA	coding	GO:0005737///cytoplasm+++GO:0005814///centriole+++GO:0005829///cytosol+++GO:0005856///cytoskeleton+++GO:0036064///ciliary basal body+++GO:0042995///cell projection	GO:0004180///carboxypeptidase activity+++GO:0004181///metallocarboxypeptidase activity+++GO:0008233///peptidase activity+++GO:0008237///metallopeptidase activity+++GO:0008270///zinc ion binding+++GO:0016787///hydrolase activity+++GO:0046872///metal ion binding	GO:0006508///proteolysis+++GO:0035610///protein side chain deglutamylation
Lbr	98386	ENSMUSG00000004880	lamin B receptor	5.74677	2.52275	1.76507e-29	3.2968e-28	7.55333	48.2	mRNA	coding	GO:0005634///nucleus+++GO:0005635///nuclear envelope+++GO:0005637///nuclear inner membrane+++GO:0005643///nuclear pore+++GO:0005652///nuclear lamina+++GO:0005737///cytoplasm+++GO:0005783///endoplasmic reticulum+++GO:0005789///endoplasmic reticulum membrane+++GO:0016020///membrane+++GO:0016021///integral component of membrane+++GO:0031965///nuclear membrane	GO:0003677///DNA binding+++GO:0005515///protein binding+++GO:0008139///nuclear localization sequence binding+++GO:0016491///oxidoreductase activity+++GO:0016627///oxidoreductase activity, acting on the CH-CH group of donors+++GO:0016628///oxidoreductase activity, acting on the CH-CH group of donors, NAD or NADP as acceptor+++GO:0050613///delta14-sterol reductase activity+++GO:0051087///chaperone binding+++GO:0070087///chromo shadow domain binding+++GO:0070402///NADPH binding	GO:0006629///lipid metabolic process+++GO:0006694///steroid biosynthetic process+++GO:0006695///cholesterol biosynthetic process+++GO:0008202///steroid metabolic process+++GO:0008203///cholesterol metabolic process+++GO:0016126///sterol biosynthetic process+++GO:0030223///neutrophil differentiation
Vsir	74048	ENSMUSG00000020101	V-set immunoregulatory receptor	5.73402	2.51955	5.89001e-06	1.93972e-05	0.42	2.71667	mRNA	coding	GO:0005886///plasma membrane+++GO:0009897///external side of plasma membrane+++GO:0016020///membrane+++GO:0016021///integral component of membrane	GO:0005515///protein binding+++GO:0019899///enzyme binding+++GO:0042802///identical protein binding+++GO:0061133///endopeptidase activator activity	GO:0002725///negative regulation of T cell cytokine production+++GO:0010628///positive regulation of gene expression+++GO:0010950///positive regulation of endopeptidase activity+++GO:0030335///positive regulation of cell migration+++GO:0030509///BMP signaling pathway+++GO:0030513///positive regulation of BMP signaling pathway+++GO:0031638///zymogen activation+++GO:0032689///negative regulation of interferon-gamma production+++GO:0032693///negative regulation of interleukin-10 production+++GO:0032700///negative regulation of interleukin-17 production+++GO:0032720///negative regulation of tumor necrosis factor production+++GO:0045591///positive regulation of regulatory T cell differentiation+++GO:0048863///stem cell differentiation+++GO:0050776///regulation of immune response+++GO:0120158///positive regulation of collagen catabolic process+++GO:2000562///negative regulation of CD4-positive, alpha-beta T cell proliferation+++GO:2000565///negative regulation of CD8-positive, alpha-beta T cell proliferation+++GO:2000738///positive regulation of stem cell differentiation
Mxd3	17121	ENSMUSG00000021485	Max dimerization protein 3	5.71265	2.51416	0.0152014	0.0300607	0.416667	2.63	mRNA	coding	GO:0005634///nucleus+++GO:0090575///RNA polymerase II transcription factor complex	GO:0000977///RNA polymerase II regulatory region sequence-specific DNA binding+++GO:0000978///RNA polymerase II proximal promoter sequence-specific DNA binding+++GO:0000981///DNA-binding transcription factor activity, RNA polymerase II-specific+++GO:0001227///DNA-binding transcription repressor activity, RNA polymerase II-specific+++GO:0003677///DNA binding+++GO:0005515///protein binding+++GO:0046983///protein dimerization activity	GO:0000122///negative regulation of transcription by RNA polymerase II+++GO:0006357///regulation of transcription by RNA polymerase II+++GO:0045892///negative regulation of transcription, DNA-templated
Mcm6	17219	ENSMUSG00000026355	minichromosome maintenance complex component 6	5.71119	2.51379	2.74192e-16	2.35197e-15	13.6533	88.57	mRNA	coding	GO:0005634///nucleus+++GO:0005654///nucleoplasm+++GO:0005694///chromosome+++GO:0042555///MCM complex+++GO:0071162///CMG complex	GO:0000166///nucleotide binding+++GO:0003677///DNA binding+++GO:0003678///DNA helicase activity+++GO:0003688///DNA replication origin binding+++GO:0003697///single-stranded DNA binding+++GO:0004386///helicase activity+++GO:0005515///protein binding+++GO:0005524///ATP binding+++GO:0016787///hydrolase activity+++GO:0017116///single-stranded DNA-dependent ATP-dependent DNA helicase activity+++GO:0042802///identical protein binding+++GO:1990518///single-stranded DNA-dependent ATP-dependent 3'-5' DNA helicase activity	GO:0000727///double-strand break repair via break-induced replication+++GO:0006260///DNA replication+++GO:0006267///pre-replicative complex assembly involved in nuclear cell cycle DNA replication+++GO:0006268///DNA unwinding involved in DNA replication+++GO:0006270///DNA replication initiation+++GO:0007049///cell cycle+++GO:0032508///DNA duplex unwinding+++GO:1902969///mitotic DNA replication
Barx2	12023	ENSMUSG00000032033	BarH-like homeobox 2	5.70964	2.5134	0.0105236	0.0214922	0.356667	2.31	mRNA	coding	GO:0005634///nucleus+++GO:0005654///nucleoplasm+++GO:0005667///transcription factor complex+++GO:0005794///Golgi apparatus+++GO:0005829///cytosol+++GO:0015629///actin cytoskeleton	GO:0000977///RNA polymerase II regulatory region sequence-specific DNA binding+++GO:0000981///DNA-binding transcription factor activity, RNA polymerase II-specific+++GO:0001228///DNA-binding transcription activator activity, RNA polymerase II-specific+++GO:0003677///DNA binding+++GO:0003682///chromatin binding+++GO:0003700///DNA-binding transcription factor activity+++GO:0005515///protein binding+++GO:0043565///sequence-specific DNA binding+++GO:1990837///sequence-specific double-stranded DNA binding	GO:0000122///negative regulation of transcription by RNA polymerase II+++GO:0001502///cartilage condensation+++GO:0006355///regulation of transcription, DNA-templated+++GO:0006357///regulation of transcription by RNA polymerase II+++GO:0014902///myotube differentiation+++GO:0042637///catagen+++GO:0045944///positive regulation of transcription by RNA polymerase II
Ccdc170	100504234	ENSMUSG00000019767	coiled-coil domain containing 170	5.70647	2.5126	0.000707193	0.00175386	0.11	0.67	mRNA	coding	GO:0005794///Golgi apparatus+++GO:0036064///ciliary basal body	GO:0008017///microtubule binding	GO:0000226///microtubule cytoskeleton organization
Cdca4	71963	ENSMUSG00000047832	cell division cycle associated 4	5.70628	2.51255	1.01936e-31	2.09057e-30	10.23	64.6233	mRNA	coding	GO:0005634///nucleus+++GO:0005654///nucleoplasm+++GO:0005829///cytosol+++GO:0005886///plasma membrane	GO:0140110///transcription regulator activity	GO:0045815///positive regulation of gene expression, epigenetic+++GO:0048096///chromatin-mediated maintenance of transcription
Awat2	245532	ENSMUSG00000031220	acyl-CoA wax alcohol acyltransferase 2	5.69546	2.50981	0.0171067	0.0334819	0.196667	1.26333	mRNA	coding	GO:0005783///endoplasmic reticulum+++GO:0005789///endoplasmic reticulum membrane+++GO:0016020///membrane+++GO:0016021///integral component of membrane	GO:0008374///O-acyltransferase activity+++GO:0016740///transferase activity+++GO:0016746///transferase activity, transferring acyl groups+++GO:0016747///transferase activity, transferring acyl groups other than amino-acyl groups+++GO:0047196///long-chain-alcohol O-fatty-acyltransferase activity+++GO:0050252///retinol O-fatty-acyltransferase activity+++GO:0102966///arachidoyl-CoA:1-dodecanol O-acyltransferase activity	GO:0006629///lipid metabolic process+++GO:0006640///monoacylglycerol biosynthetic process+++GO:0010025///wax biosynthetic process+++GO:0042572///retinol metabolic process
Sting1	72512	ENSMUSG00000024349	stimulator of interferon response cGAMP interactor 1	5.69052	2.50856	1.07206e-21	1.32787e-20	8.06	53.71	mRNA	coding	GO:0000421///autophagosome membrane+++GO:0005654///nucleoplasm+++GO:0005737///cytoplasm+++GO:0005739///mitochondrion+++GO:0005741///mitochondrial outer membrane+++GO:0005768///endosome+++GO:0005776///autophagosome+++GO:0005777///peroxisome+++GO:0005783///endoplasmic reticulum+++GO:0005789///endoplasmic reticulum membrane+++GO:0005794///Golgi apparatus+++GO:0005829///cytosol+++GO:0005886///plasma membrane+++GO:0016020///membrane+++GO:0016021///integral component of membrane+++GO:0030176///integral component of endoplasmic reticulum membrane+++GO:0031410///cytoplasmic vesicle+++GO:0033116///endoplasmic reticulum-Golgi intermediate compartment membrane+++GO:0048471///perinuclear region of cytoplasm+++GO:1990701///integral component of endoplasmic reticulum-Golgi intermediate compartment (ERGIC) membrane	GO:0000166///nucleotide binding+++GO:0005515///protein binding+++GO:0008134///transcription factor binding+++GO:0009055///electron transfer activity+++GO:0016491///oxidoreductase activity+++GO:0016625///oxidoreductase activity, acting on the aldehyde or oxo group of donors, iron-sulfur protein as acceptor+++GO:0019901///protein kinase binding+++GO:0031625///ubiquitin protein ligase binding+++GO:0035438///cyclic-di-GMP binding+++GO:0042802///identical protein binding+++GO:0042803///protein homodimerization activity+++GO:0051536///iron-sulfur cluster binding+++GO:0061507///cyclic-GMP-AMP binding	GO:0000045///autophagosome assembly+++GO:0002218///activation of innate immune response+++GO:0002230///positive regulation of defense response to virus by host+++GO:0002376///immune system process+++GO:0006914///autophagy+++GO:0010468///regulation of gene expression+++GO:0016239///positive regulation of macroautophagy+++GO:0022900///electron transport chain+++GO:0031323///regulation of cellular metabolic process+++GO:0032092///positive regulation of protein binding+++GO:0032481///positive regulation of type I interferon production+++GO:0032728///positive regulation of interferon-beta production+++GO:0035458///cellular response to interferon-beta+++GO:0045087///innate immune response+++GO:0045944///positive regulation of transcription by RNA polymerase II+++GO:0050727///regulation of inflammatory response+++GO:0051091///positive regulation of DNA-binding transcription factor activity+++GO:0051259///protein complex oligomerization+++GO:0051607///defense response to virus+++GO:0061709///reticulophagy+++GO:0071360///cellular response to exogenous dsRNA+++GO:0071407///cellular response to organic cyclic compound
Zfp57	22715	ENSMUSG00000036036	zinc finger protein 57	5.67894	2.50562	2.21656e-13	1.523e-12	9.74	65.7633	mRNA	coding	GO:0000792///heterochromatin+++GO:0005634///nucleus	GO:0000977///RNA polymerase II regulatory region sequence-specific DNA binding+++GO:0000981///DNA-binding transcription factor activity, RNA polymerase II-specific+++GO:0001227///DNA-binding transcription repressor activity, RNA polymerase II-specific+++GO:0003677///DNA binding+++GO:0003682///chromatin binding+++GO:0005515///protein binding+++GO:0010385///double-stranded methylated DNA binding+++GO:0046872///metal ion binding	GO:0000122///negative regulation of transcription by RNA polymerase II+++GO:0006349///regulation of gene expression by genetic imprinting+++GO:0006355///regulation of transcription, DNA-templated+++GO:0006357///regulation of transcription by RNA polymerase II+++GO:0007275///multicellular organism development+++GO:0010216///maintenance of DNA methylation+++GO:0043045///DNA methylation involved in embryo development+++GO:0071514///genetic imprinting+++GO:0071517///maintenance of imprinting at mating-type locus+++GO:2000653///regulation of genetic imprinting
Adam21	56622	ENSMUSG00000008438	a disintegrin and metallopeptidase domain 21	5.67801	2.50539	0.0299207	0.0555025	0.09	0.553333	mRNA	coding	GO:0005886///plasma membrane+++GO:0009897///external side of plasma membrane+++GO:0016020///membrane+++GO:0016021///integral component of membrane+++GO:0030424///axon+++GO:0043005///neuron projection+++GO:0043025///neuronal cell body+++GO:1990913///sperm head plasma membrane	GO:0004222///metalloendopeptidase activity+++GO:0008233///peptidase activity+++GO:0008237///metallopeptidase activity+++GO:0016787///hydrolase activity+++GO:0046872///metal ion binding	GO:0006508///proteolysis+++GO:0008584///male gonad development
Pck2	74551	ENSMUSG00000040618	phosphoenolpyruvate carboxykinase 2 (mitochondrial)	5.6663	2.50241	3.86976e-28	6.7744e-27	13.0633	81.1733	mRNA	coding	GO:0005739///mitochondrion+++GO:0005829///cytosol	GO:0000166///nucleotide binding+++GO:0004611///phosphoenolpyruvate carboxykinase activity+++GO:0004613///phosphoenolpyruvate carboxykinase (GTP) activity+++GO:0005525///GTP binding+++GO:0016829///lyase activity+++GO:0016831///carboxy-lyase activity+++GO:0017076///purine nucleotide binding+++GO:0030145///manganese ion binding+++GO:0046872///metal ion binding	GO:0006090///pyruvate metabolic process+++GO:0006094///gluconeogenesis+++GO:0006107///oxaloacetate metabolic process+++GO:0006116///NADH oxidation+++GO:0019543///propionate catabolic process+++GO:0032024///positive regulation of insulin secretion+++GO:0032496///response to lipopolysaccharide+++GO:0032869///cellular response to insulin stimulus+++GO:0033993///response to lipid+++GO:0042594///response to starvation+++GO:0046327///glycerol biosynthetic process from pyruvate+++GO:0070365///hepatocyte differentiation+++GO:0071333///cellular response to glucose stimulus+++GO:0071356///cellular response to tumor necrosis factor+++GO:0071548///response to dexamethasone+++GO:0071549///cellular response to dexamethasone stimulus
Tlr6	21899	ENSMUSG00000051498	toll-like receptor 6	5.66615	2.50237	3.92007e-14	2.86126e-13	1.25667	8.06667	mRNA	coding	GO:0005794///Golgi apparatus+++GO:0005886///plasma membrane+++GO:0005887///integral component of plasma membrane+++GO:0016020///membrane+++GO:0016021///integral component of membrane+++GO:0030670///phagocytic vesicle membrane+++GO:0031410///cytoplasmic vesicle+++GO:0035355///Toll-like receptor 2-Toll-like receptor 6 protein complex+++GO:0043235///receptor complex+++GO:0045121///membrane raft	GO:0003953///NAD+ nucleosidase activity+++GO:0004888///transmembrane signaling receptor activity+++GO:0005102///signaling receptor binding+++GO:0005515///protein binding+++GO:0016787///hydrolase activity+++GO:0035663///Toll-like receptor 2 binding+++GO:0038023///signaling receptor activity+++GO:0042498///diacyl lipopeptide binding+++GO:0042802///identical protein binding+++GO:0046982///protein heterodimerization activity+++GO:0050135///NAD(P)+ nucleosidase activity+++GO:0061809///NAD+ nucleotidase, cyclic ADP-ribose generating+++GO:0071723///lipopeptide binding	GO:0001774///microglial cell activation+++GO:0001775///cell activation+++GO:0001817///regulation of cytokine production+++GO:0002224///toll-like receptor signaling pathway+++GO:0002376///immune system process+++GO:0002755///MyD88-dependent toll-like receptor signaling pathway+++GO:0006954///inflammatory response+++GO:0006955///immune response+++GO:0007165///signal transduction+++GO:0010628///positive regulation of gene expression+++GO:0032493///response to bacterial lipoprotein+++GO:0032717///negative regulation of interleukin-8 production+++GO:0032720///negative regulation of tumor necrosis factor production+++GO:0032731///positive regulation of interleukin-1 beta production+++GO:0032735///positive regulation of interleukin-12 production+++GO:0032755///positive regulation of interleukin-6 production+++GO:0034136///negative regulation of toll-like receptor 2 signaling pathway+++GO:0034150///toll-like receptor 6 signaling pathway+++GO:0035666///TRIF-dependent toll-like receptor signaling pathway+++GO:0042496///detection of diacyl bacterial lipopeptide+++GO:0043032///positive regulation of macrophage activation+++GO:0043123///positive regulation of I-kappaB kinase/NF-kappaB signaling+++GO:0043507///positive regulation of JUN kinase activity+++GO:0045087///innate immune response+++GO:0045429///positive regulation of nitric oxide biosynthetic process+++GO:0046209///nitric oxide metabolic process+++GO:0050729///positive regulation of inflammatory response+++GO:0051092///positive regulation of NF-kappaB transcription factor activity+++GO:0071221///cellular response to bacterial lipopeptide+++GO:0071726///cellular response to diacyl bacterial lipopeptide+++GO:0140052///cellular response to oxidised low-density lipoprotein particle stimulus+++GO:1900017///positive regulation of cytokine production involved in inflammatory response+++GO:1900227///positive regulation of NLRP3 inflammasome complex assembly+++GO:1903223///positive regulation of oxidative stress-induced neuron death+++GO:1903428///positive regulation of reactive oxygen species biosynthetic process+++GO:1904646///cellular response to amyloid-beta
Rcl1	59028	ENSMUSG00000024785	RNA terminal phosphate cyclase-like 1	5.6638	2.50177	1.30956e-27	2.20046e-26	11.8267	74.5967	mRNA	coding	GO:0005634///nucleus+++GO:0005730///nucleolus	GO:0003824///catalytic activity+++GO:0003963///RNA-3'-phosphate cyclase activity+++GO:0004521///endoribonuclease activity	GO:0000447///endonucleolytic cleavage in ITS1 to separate SSU-rRNA from 5.8S rRNA and LSU-rRNA from tricistronic rRNA transcript (SSU-rRNA, 5.8S rRNA, LSU-rRNA)+++GO:0000479///endonucleolytic cleavage of tricistronic rRNA transcript (SSU-rRNA, 5.8S rRNA, LSU-rRNA)+++GO:0000480///endonucleolytic cleavage in 5'-ETS of tricistronic rRNA transcript (SSU-rRNA, 5.8S rRNA, LSU-rRNA)+++GO:0006364///rRNA processing+++GO:0006396///RNA processing+++GO:0042254///ribosome biogenesis
Zc3hav1	78781	ENSMUSG00000029826	zinc finger CCCH type, antiviral 1	5.66225	2.50137	2.08956e-07	8.15048e-07	4.58667	29.6733	mRNA	coding	GO:0005634///nucleus+++GO:0005737///cytoplasm+++GO:0005764///lysosome+++GO:0005770///late endosome+++GO:0005829///cytosol	GO:0003723///RNA binding+++GO:0003950///NAD+ ADP-ribosyltransferase activity+++GO:0017151///DEAD/H-box RNA helicase binding+++GO:0042802///identical protein binding+++GO:0046872///metal ion binding+++GO:1990404///protein ADP-ribosylase activity	GO:0002376///immune system process+++GO:0006471///protein ADP-ribosylation+++GO:0009615///response to virus+++GO:0032481///positive regulation of type I interferon production+++GO:0032727///positive regulation of interferon-alpha production+++GO:0032728///positive regulation of interferon-beta production+++GO:0032781///positive regulation of ATPase activity+++GO:0043123///positive regulation of I-kappaB kinase/NF-kappaB signaling+++GO:0045071///negative regulation of viral genome replication+++GO:0045087///innate immune response+++GO:0050691///regulation of defense response to virus by host+++GO:0051607///defense response to virus+++GO:0061014///positive regulation of mRNA catabolic process+++GO:0071360///cellular response to exogenous dsRNA+++GO:0098586///cellular response to virus+++GO:1900246///positive regulation of RIG-I signaling pathway
Gata2	14461	ENSMUSG00000015053	GATA binding protein 2	5.65454	2.49941	0.00332054	0.00739599	0.143333	0.9	mRNA	coding	GO:0005634///nucleus+++GO:0005654///nucleoplasm+++GO:0005667///transcription factor complex+++GO:0005737///cytoplasm	GO:0000978///RNA polymerase II proximal promoter sequence-specific DNA binding+++GO:0000981///DNA-binding transcription factor activity, RNA polymerase II-specific+++GO:0001228///DNA-binding transcription activator activity, RNA polymerase II-specific+++GO:0003677///DNA binding+++GO:0003682///chromatin binding+++GO:0003700///DNA-binding transcription factor activity+++GO:0005515///protein binding+++GO:0008134///transcription factor binding+++GO:0008270///zinc ion binding+++GO:0043565///sequence-specific DNA binding+++GO:0046872///metal ion binding+++GO:0070742///C2H2 zinc finger domain binding+++GO:1990837///sequence-specific double-stranded DNA binding	GO:0000122///negative regulation of transcription by RNA polymerase II+++GO:0001655///urogenital system development+++GO:0001709///cell fate determination+++GO:0001764///neuron migration+++GO:0001892///embryonic placenta development+++GO:0006355///regulation of transcription, DNA-templated+++GO:0006357///regulation of transcription by RNA polymerase II+++GO:0006909///phagocytosis+++GO:0007204///positive regulation of cytosolic calcium ion concentration+++GO:0010628///positive regulation of gene expression+++GO:0010629///negative regulation of gene expression+++GO:0010725///regulation of primitive erythrocyte differentiation+++GO:0021514///ventral spinal cord interneuron differentiation+++GO:0021533///cell differentiation in hindbrain+++GO:0021902///commitment of neuronal cell to specific neuron type in forebrain+++GO:0021954///central nervous system neuron development+++GO:0021983///pituitary gland development+++GO:0030097///hemopoiesis+++GO:0030154///cell differentiation+++GO:0030182///neuron differentiation+++GO:0033993///response to lipid+++GO:0035019///somatic stem cell population maintenance+++GO:0035065///regulation of histone acetylation+++GO:0035854///eosinophil fate commitment+++GO:0042472///inner ear morphogenesis+++GO:0043306///positive regulation of mast cell degranulation+++GO:0043536///positive regulation of blood vessel endothelial cell migration+++GO:0045165///cell fate commitment+++GO:0045599///negative regulation of fat cell differentiation+++GO:0045638///negative regulation of myeloid cell differentiation+++GO:0045648///positive regulation of erythrocyte differentiation+++GO:0045650///negative regulation of macrophage differentiation+++GO:0045654///positive regulation of megakaryocyte differentiation+++GO:0045666///positive regulation of neuron differentiation+++GO:0045746///negative regulation of Notch signaling pathway+++GO:0045766///positive regulation of angiogenesis+++GO:0045944///positive regulation of transcription by RNA polymerase II+++GO:0048469///cell maturation+++GO:0048663///neuron fate commitment+++GO:0048873///homeostasis of number of cells within a tissue+++GO:0050766///positive regulation of phagocytosis+++GO:0060100///positive regulation of phagocytosis, engulfment+++GO:0060216///definitive hemopoiesis+++GO:0060872///semicircular canal development+++GO:0061042///vascular wound healing+++GO:0070345///negative regulation of fat cell proliferation+++GO:0090050///positive regulation of cell migration involved in sprouting angiogenesis+++GO:0090102///cochlea development+++GO:0097154///GABAergic neuron differentiation+++GO:1902895///positive regulation of pri-miRNA transcription by RNA polymerase II+++GO:1903589///positive regulation of blood vessel endothelial cell proliferation involved in sprouting angiogenesis+++GO:2000178///negative regulation of neural precursor cell proliferation+++GO:2000352///negative regulation of endothelial cell apoptotic process+++GO:2000977///regulation of forebrain neuron differentiation
Prdm8	77630	ENSMUSG00000035456	PR domain containing 8	5.64804	2.49775	0.000154553	0.000424045	2.75333	17.5333	mRNA	coding	GO:0005634///nucleus+++GO:0035097///histone methyltransferase complex	GO:0003677///DNA binding+++GO:0003682///chromatin binding+++GO:0003714///transcription corepressor activity+++GO:0005515///protein binding+++GO:0008168///methyltransferase activity+++GO:0016740///transferase activity+++GO:0042054///histone methyltransferase activity+++GO:0046872///metal ion binding+++GO:0046974///histone methyltransferase activity (H3-K9 specific)	GO:0006355///regulation of transcription, DNA-templated+++GO:0007399///nervous system development+++GO:0014003///oligodendrocyte development+++GO:0016571///histone methylation+++GO:0021540///corpus callosum morphogenesis+++GO:0021952///central nervous system projection neuron axonogenesis+++GO:0021957///corticospinal tract morphogenesis+++GO:0022008///neurogenesis+++GO:0032259///methylation+++GO:0045892///negative regulation of transcription, DNA-templated+++GO:0051567///histone H3-K9 methylation
Hmgb2	97165	ENSMUSG00000054717	high mobility group box 2	5.64624	2.49729	4.394e-20	4.93476e-19	21.1833	132.66	mRNA	coding	GO:0000785///chromatin+++GO:0000793///condensed chromosome+++GO:0005576///extracellular region+++GO:0005615///extracellular space+++GO:0005634///nucleus+++GO:0005654///nucleoplasm+++GO:0005694///chromosome+++GO:0005730///nucleolus+++GO:0005737///cytoplasm+++GO:0032991///protein-containing complex+++GO:0048471///perinuclear region of cytoplasm	GO:0000976///transcription regulatory region sequence-specific DNA binding+++GO:0000987///proximal promoter sequence-specific DNA binding+++GO:0003677///DNA binding+++GO:0003684///damaged DNA binding+++GO:0003690///double-stranded DNA binding+++GO:0003713///transcription coactivator activity+++GO:0005515///protein binding+++GO:0008134///transcription factor binding+++GO:0008301///DNA binding, bending+++GO:0019904///protein domain specific binding+++GO:0042056///chemoattractant activity+++GO:0044378///non-sequence-specific DNA binding, bending+++GO:0050786///RAGE receptor binding+++GO:0097100///supercoiled DNA binding	GO:0001938///positive regulation of endothelial cell proliferation+++GO:0002376///immune system process+++GO:0002437///inflammatory response to antigenic stimulus+++GO:0006265///DNA topological change+++GO:0006310///DNA recombination+++GO:0006357///regulation of transcription by RNA polymerase II+++GO:0006935///chemotaxis+++GO:0006954///inflammatory response+++GO:0007283///spermatogenesis+++GO:0007289///spermatid nucleus differentiation+++GO:0008584///male gonad development+++GO:0010628///positive regulation of gene expression+++GO:0010629///negative regulation of gene expression+++GO:0032075///positive regulation of nuclease activity+++GO:0032496///response to lipopolysaccharide+++GO:0032728///positive regulation of interferon-beta production+++GO:0043388///positive regulation of DNA binding+++GO:0045087///innate immune response+++GO:0045089///positive regulation of innate immune response+++GO:0045648///positive regulation of erythrocyte differentiation+++GO:0045654///positive regulation of megakaryocyte differentiation+++GO:0045892///negative regulation of transcription, DNA-templated+++GO:0045893///positive regulation of transcription, DNA-templated+++GO:0045944///positive regulation of transcription by RNA polymerase II+++GO:0048545///response to steroid hormone+++GO:0050767///regulation of neurogenesis+++GO:0050829///defense response to Gram-negative bacterium+++GO:0050830///defense response to Gram-positive bacterium+++GO:0050918///positive chemotaxis+++GO:0060326///cell chemotaxis+++GO:0071222///cellular response to lipopolysaccharide+++GO:0072091///regulation of stem cell proliferation+++GO:1902042///negative regulation of extrinsic apoptotic signaling pathway via death domain receptors
Rflna	73121	ENSMUSG00000037962	refilin A	5.64609	2.49725	0.00466622	0.0101565	0.606667	3.77	mRNA	coding	GO:0005737///cytoplasm+++GO:0005856///cytoskeleton+++GO:0032432///actin filament bundle	GO:0031005///filamin binding	GO:0048705///skeletal system morphogenesis+++GO:0061181///regulation of chondrocyte development+++GO:0061182///negative regulation of chondrocyte development+++GO:0061572///actin filament bundle organization+++GO:1900158///negative regulation of bone mineralization involved in bone maturation
Eef1akmt4	110599566	ENSMUSG00000115219	EEF1A lysine methyltransferase 4	5.63389	2.49413	3.2998e-12	2.04504e-11	4.98333	30.9667	mRNA	coding		GO:0008168///methyltransferase activity+++GO:0016279///protein-lysine N-methyltransferase activity
Ppfia4	68507	ENSMUSG00000026458	protein tyrosine phosphatase, receptor type, f polypeptide (PTPRF), interacting protein (liprin), alpha 4	5.6231	2.49137	0.00114243	0.00274346	0.183333	1.06	mRNA	coding	GO:0045202///synapse+++GO:0048786///presynaptic active zone	GO:0005515///protein binding	GO:0050808///synapse organization
Ccp110	101565	ENSMUSG00000033904	centriolar coiled coil protein 110	5.62087	2.49079	3.75359e-46	1.37158e-44	5.35333	33.5433	mRNA	coding	GO:0005737///cytoplasm+++GO:0005813///centrosome+++GO:0005814///centriole+++GO:0005815///microtubule organizing center+++GO:0005856///cytoskeleton+++GO:0005929///cilium+++GO:0032991///protein-containing complex+++GO:0042995///cell projection	GO:0005515///protein binding	GO:0007099///centriole replication+++GO:0030030///cell projection organization+++GO:0032053///ciliary basal body organization+++GO:0032465///regulation of cytokinesis+++GO:0045724///positive regulation of cilium assembly+++GO:0051298///centrosome duplication+++GO:1902018///negative regulation of cilium assembly+++GO:1903723///negative regulation of centriole elongation
Skida1	72668	ENSMUSG00000054074	SKI/DACH domain containing 1	5.61248	2.48864	1.99688e-09	9.57631e-09	2.57333	15.9367	mRNA	coding	GO:0005575///cellular_component	GO:0003674///molecular_function	GO:0008150///biological_process
Fbxo48	319701	ENSMUSG00000044966	F-box protein 48	5.60505	2.48673	7.60154e-09	3.44513e-08	0.616667	4.3	mRNA	coding	GO:0019005///SCF ubiquitin ligase complex	GO:0003674///molecular_function	GO:0031146///SCF-dependent proteasomal ubiquitin-dependent protein catabolic process
Dnajc21	78244	ENSMUSG00000044224	DnaJ heat shock protein family (Hsp40) member C21	5.60239	2.48604	5.2529e-27	8.59636e-26	5.53667	38.43	mRNA	coding	GO:0005575///cellular_component+++GO:0005634///nucleus+++GO:0005730///nucleolus+++GO:0005737///cytoplasm+++GO:0005829///cytosol	GO:0003674///molecular_function+++GO:0003676///nucleic acid binding+++GO:0008270///zinc ion binding+++GO:0046872///metal ion binding	GO:0008150///biological_process
Ccn3	18133	ENSMUSG00000037362	cellular communication network factor 3	5.60145	2.4858	0.00698365	0.0147672	0.403333	2.54667	mRNA	coding	GO:0005576///extracellular region+++GO:0005615///extracellular space+++GO:0005737///cytoplasm+++GO:0005921///gap junction+++GO:0030054///cell junction+++GO:0030424///axon+++GO:0030425///dendrite+++GO:0031012///extracellular matrix+++GO:0043025///neuronal cell body+++GO:0043231///intracellular membrane-bounded organelle+++GO:0062023///collagen-containing extracellular matrix	GO:0005112///Notch binding+++GO:0005178///integrin binding+++GO:0005520///insulin-like growth factor binding+++GO:0008083///growth factor activity+++GO:0008201///heparin binding	GO:0001525///angiogenesis+++GO:0002062///chondrocyte differentiation+++GO:0007155///cell adhesion+++GO:0007165///signal transduction+++GO:0010468///regulation of gene expression+++GO:0010761///fibroblast migration+++GO:0010832///negative regulation of myotube differentiation+++GO:0014909///smooth muscle cell migration+++GO:0030308///negative regulation of cell growth+++GO:0033627///cell adhesion mediated by integrin+++GO:0035767///endothelial cell chemotaxis+++GO:0044342///type B pancreatic cell proliferation+++GO:0045747///positive regulation of Notch signaling pathway+++GO:0046676///negative regulation of insulin secretion+++GO:0048659///smooth muscle cell proliferation+++GO:0050728///negative regulation of inflammatory response+++GO:0060326///cell chemotaxis+++GO:0060392///negative regulation of SMAD protein signal transduction+++GO:0060548///negative regulation of cell death+++GO:0061484///hematopoietic stem cell homeostasis+++GO:0071603///endothelial cell-cell adhesion+++GO:0090027///negative regulation of monocyte chemotaxis+++GO:1901223///negative regulation of NIK/NF-kappaB signaling+++GO:1902731///negative regulation of chondrocyte proliferation+++GO:1904057///negative regulation of sensory perception of pain+++GO:1990523///bone regeneration
Palb2	233826	ENSMUSG00000044702	partner and localizer of BRCA2	5.59674	2.48459	1.60784e-12	1.02911e-11	1.06333	5.80333	mRNA	coding	GO:0005634///nucleus+++GO:0005654///nucleoplasm+++GO:0032991///protein-containing complex	GO:0003677///DNA binding	GO:0000724///double-strand break repair via homologous recombination+++GO:0001701///in utero embryonic development+++GO:0001756///somitogenesis+++GO:0001833///inner cell mass cell proliferation+++GO:0006281///DNA repair+++GO:0006310///DNA recombination+++GO:0006974///cellular response to DNA damage stimulus+++GO:0007498///mesoderm development+++GO:0009887///animal organ morphogenesis+++GO:0035264///multicellular organism growth+++GO:0036342///post-anal tail morphogenesis+++GO:0043066///negative regulation of apoptotic process+++GO:0048568///embryonic organ development
Foxa1	15375	ENSMUSG00000035451	forkhead box A1	5.58778	2.48228	0.0267603	0.0502008	0.116667	0.733333	mRNA	coding	GO:0001650///fibrillar center+++GO:0005634///nucleus+++GO:0005654///nucleoplasm+++GO:0005902///microvillus	GO:0000976///transcription regulatory region sequence-specific DNA binding+++GO:0000978///RNA polymerase II proximal promoter sequence-specific DNA binding+++GO:0000981///DNA-binding transcription factor activity, RNA polymerase II-specific+++GO:0001228///DNA-binding transcription activator activity, RNA polymerase II-specific+++GO:0003677///DNA binding+++GO:0003682///chromatin binding+++GO:0003690///double-stranded DNA binding+++GO:0003700///DNA-binding transcription factor activity+++GO:0008134///transcription factor binding+++GO:0019904///protein domain specific binding+++GO:0043565///sequence-specific DNA binding+++GO:0061629///RNA polymerase II sequence-specific DNA-binding transcription factor binding+++GO:1990837///sequence-specific double-stranded DNA binding	GO:0000122///negative regulation of transcription by RNA polymerase II+++GO:0006325///chromatin organization+++GO:0006338///chromatin remodeling+++GO:0006355///regulation of transcription, DNA-templated+++GO:0006357///regulation of transcription by RNA polymerase II+++GO:0007219///Notch signaling pathway+++GO:0007275///multicellular organism development+++GO:0009653///anatomical structure morphogenesis+++GO:0010468///regulation of gene expression+++GO:0010719///negative regulation of epithelial to mesenchymal transition+++GO:0021904///dorsal/ventral neural tube patterning+++GO:0030154///cell differentiation+++GO:0030324///lung development+++GO:0032355///response to estradiol+++GO:0033148///positive regulation of intracellular estrogen receptor signaling pathway+++GO:0035239///tube morphogenesis+++GO:0042445///hormone metabolic process+++GO:0042593///glucose homeostasis+++GO:0043065///positive regulation of apoptotic process+++GO:0045666///positive regulation of neuron differentiation+++GO:0045880///positive regulation of smoothened signaling pathway+++GO:0045931///positive regulation of mitotic cell cycle+++GO:0045944///positive regulation of transcription by RNA polymerase II+++GO:0048646///anatomical structure formation involved in morphogenesis+++GO:0048665///neuron fate specification+++GO:0051091///positive regulation of DNA-binding transcription factor activity+++GO:0051726///regulation of cell cycle+++GO:0060425///lung morphogenesis+++GO:0060441///epithelial tube branching involved in lung morphogenesis+++GO:0060487///lung epithelial cell differentiation+++GO:0060528///secretory columnal luminar epithelial cell differentiation involved in prostate glandular acinus development+++GO:0060738///epithelial-mesenchymal signaling involved in prostate gland development+++GO:0060740///prostate gland epithelium morphogenesis+++GO:0060741///prostate gland stromal morphogenesis+++GO:0060743///epithelial cell maturation involved in prostate gland development+++GO:0061144///alveolar secondary septum development+++GO:0061448///connective tissue development+++GO:1902691///respiratory basal cell differentiation
Pmp22	18858	ENSMUSG00000018217	peripheral myelin protein 22	5.5767	2.47941	1.9212e-31	3.8947e-30	72.83	446.187	mRNA	coding	GO:0005886///plasma membrane+++GO:0005923///bicellular tight junction+++GO:0008305///integrin complex+++GO:0009986///cell surface+++GO:0016020///membrane+++GO:0016021///integral component of membrane+++GO:0043218///compact myelin+++GO:0043256///laminin complex+++GO:0048471///perinuclear region of cytoplasm	GO:0003774///motor activity+++GO:0005515///protein binding	GO:0006914///autophagy+++GO:0006955///immune response+++GO:0007049///cell cycle+++GO:0007050///cell cycle arrest+++GO:0007155///cell adhesion+++GO:0007422///peripheral nervous system development+++GO:0007618///mating+++GO:0007628///adult walking behavior+++GO:0008203///cholesterol metabolic process+++GO:0008219///cell death+++GO:0008285///negative regulation of cell proliferation+++GO:0008344///adult locomotory behavior+++GO:0009617///response to bacterium+++GO:0010259///multicellular organism aging+++GO:0010468///regulation of gene expression+++GO:0010498///proteasomal protein catabolic process+++GO:0010624///regulation of Schwann cell proliferation+++GO:0010628///positive regulation of gene expression+++GO:0010629///negative regulation of gene expression+++GO:0010761///fibroblast migration+++GO:0010977///negative regulation of neuron projection development+++GO:0014037///Schwann cell differentiation+++GO:0014044///Schwann cell development+++GO:0019226///transmission of nerve impulse+++GO:0019227///neuronal action potential propagation+++GO:0019228///neuronal action potential+++GO:0022011///myelination in peripheral nervous system+++GO:0030032///lamellipodium assembly+++GO:0030036///actin cytoskeleton organization+++GO:0030154///cell differentiation+++GO:0030913///paranodal junction assembly+++GO:0031579///membrane raft organization+++GO:0032060///bleb assembly+++GO:0032288///myelin assembly+++GO:0034350///regulation of glial cell apoptotic process+++GO:0034605///cellular response to heat+++GO:0034620///cellular response to unfolded protein+++GO:0034976///response to endoplasmic reticulum stress+++GO:0035264///multicellular organism growth+++GO:0036135///Schwann cell migration+++GO:0042063///gliogenesis+++GO:0042552///myelination+++GO:0043161///proteasome-mediated ubiquitin-dependent protein catabolic process+++GO:0044255///cellular lipid metabolic process+++GO:0045161///neuronal ion channel clustering+++GO:0048747///muscle fiber development+++GO:0048936///peripheral nervous system neuron axonogenesis+++GO:0050727///regulation of inflammatory response+++GO:0050905///neuromuscular process+++GO:0051146///striated muscle cell differentiation+++GO:0051641///cellular localization+++GO:0051726///regulation of cell cycle+++GO:0055001///muscle cell development+++GO:0060005///vestibular reflex+++GO:0061564///axon development+++GO:0061744///motor behavior+++GO:0070842///aggresome assembly+++GO:0071711///basement membrane organization+++GO:0071900///regulation of protein serine/threonine kinase activity+++GO:0098529///neuromuscular junction development, skeletal muscle fiber+++GO:2001233///regulation of apoptotic signaling pathway
Gm13278	545651	ENSMUSG00000101163	predicted gene 13278	5.56783	2.47711	0.00955154	0.0196809	0.35	1.91333	mRNA	coding	GO:0005575///cellular_component+++GO:0005576///extracellular region+++GO:0005615///extracellular space	GO:0003674///molecular_function+++GO:0005125///cytokine activity+++GO:0005126///cytokine receptor binding+++GO:0005132///type I interferon receptor binding	GO:0002250///adaptive immune response+++GO:0002286///T cell activation involved in immune response+++GO:0002323///natural killer cell activation involved in immune response+++GO:0006952///defense response+++GO:0006959///humoral immune response+++GO:0008150///biological_process+++GO:0019221///cytokine-mediated signaling pathway+++GO:0030183///B cell differentiation+++GO:0033141///positive regulation of peptidyl-serine phosphorylation of STAT protein+++GO:0042100///B cell proliferation+++GO:0043330///response to exogenous dsRNA+++GO:0051607///defense response to virus
Eya4	14051	ENSMUSG00000010461	EYA transcriptional coactivator and phosphatase 4	5.55622	2.4741	5.75355e-11	3.1631e-10	4.89	29.7633	mRNA	coding	GO:0005634///nucleus+++GO:0005737///cytoplasm	GO:0004721///phosphoprotein phosphatase activity+++GO:0004725///protein tyrosine phosphatase activity+++GO:0008134///transcription factor binding+++GO:0016787///hydrolase activity+++GO:0046872///metal ion binding	GO:0006281///DNA repair+++GO:0006325///chromatin organization+++GO:0006470///protein dephosphorylation+++GO:0006974///cellular response to DNA damage stimulus+++GO:0007275///multicellular organism development+++GO:0007605///sensory perception of sound+++GO:0016576///histone dephosphorylation+++GO:0030154///cell differentiation+++GO:0035335///peptidyl-tyrosine dephosphorylation+++GO:0042474///middle ear morphogenesis+++GO:0045739///positive regulation of DNA repair+++GO:0048839///inner ear development+++GO:0048856///anatomical structure development+++GO:2001240///negative regulation of extrinsic apoptotic signaling pathway in absence of ligand
Nme4	56520	ENSMUSG00000024177	NME/NM23 nucleoside diphosphate kinase 4	5.55351	2.4734	1.51435e-12	9.73884e-12	8.80667	55.3033	mRNA	coding	GO:0005739///mitochondrion+++GO:0005758///mitochondrial intermembrane space+++GO:0005759///mitochondrial matrix+++GO:0016020///membrane	GO:0000166///nucleotide binding+++GO:0004550///nucleoside diphosphate kinase activity+++GO:0005524///ATP binding+++GO:0008289///lipid binding+++GO:0016301///kinase activity+++GO:0016740///transferase activity+++GO:0044877///protein-containing complex binding+++GO:0046872///metal ion binding+++GO:0051020///GTPase binding+++GO:1901612///cardiolipin binding	GO:0006165///nucleoside diphosphate phosphorylation+++GO:0006183///GTP biosynthetic process+++GO:0006228///UTP biosynthetic process+++GO:0006241///CTP biosynthetic process+++GO:0006869///lipid transport+++GO:0009117///nucleotide metabolic process+++GO:0016310///phosphorylation
Recql4	79456	ENSMUSG00000033762	RecQ protein-like 4	5.55177	2.47295	1.00042e-07	4.02826e-07	0.57	3.50667	mRNA	coding	GO:0000781///chromosome, telomeric region+++GO:0005634///nucleus+++GO:0005694///chromosome+++GO:0005737///cytoplasm	GO:0000166///nucleotide binding+++GO:0000405///bubble DNA binding+++GO:0003676///nucleic acid binding+++GO:0003678///DNA helicase activity+++GO:0004386///helicase activity+++GO:0005524///ATP binding+++GO:0008270///zinc ion binding+++GO:0009378///four-way junction helicase activity+++GO:0016787///hydrolase activity+++GO:0032357///oxidized purine DNA binding+++GO:0036310///annealing helicase activity+++GO:0043138///3'-5' DNA helicase activity+++GO:0046872///metal ion binding+++GO:0061821///telomeric D-loop binding	GO:0000723///telomere maintenance+++GO:0000724///double-strand break repair via homologous recombination+++GO:0000733///DNA strand renaturation+++GO:0001501///skeletal system development+++GO:0006260///DNA replication+++GO:0006268///DNA unwinding involved in DNA replication+++GO:0006281///DNA repair+++GO:0006310///DNA recombination+++GO:0008284///positive regulation of cell proliferation+++GO:0032508///DNA duplex unwinding+++GO:0043473///pigmentation+++GO:0045875///negative regulation of sister chromatid cohesion+++GO:0048705///skeletal system morphogenesis+++GO:0061820///telomeric D-loop disassembly
Pycr1	209027	ENSMUSG00000025140	pyrroline-5-carboxylate reductase 1	5.54252	2.47054	2.5543e-11	1.45667e-10	3.13667	19.5867	mRNA	coding	GO:0005739///mitochondrion	GO:0004735///pyrroline-5-carboxylate reductase activity+++GO:0016491///oxidoreductase activity+++GO:0042802///identical protein binding	GO:0006561///proline biosynthetic process+++GO:0008652///cellular amino acid biosynthetic process+++GO:0034599///cellular response to oxidative stress+++GO:0051881///regulation of mitochondrial membrane potential+++GO:0055129///L-proline biosynthetic process+++GO:1903206///negative regulation of hydrogen peroxide-induced cell death
Fbxl2	72179	ENSMUSG00000032507	F-box and leucine-rich repeat protein 2	5.53526	2.46865	0.000179044	0.000486381	0.483333	3.79	mRNA	coding	GO:0016020///membrane+++GO:0019005///SCF ubiquitin ligase complex	GO:0005515///protein binding+++GO:0005516///calmodulin binding+++GO:0019903///protein phosphatase binding+++GO:0036312///phosphatidylinositol 3-kinase regulatory subunit binding	GO:0006511///ubiquitin-dependent protein catabolic process+++GO:0006513///protein monoubiquitination+++GO:0010506///regulation of autophagy+++GO:0014066///regulation of phosphatidylinositol 3-kinase signaling+++GO:0016567///protein ubiquitination+++GO:0031146///SCF-dependent proteasomal ubiquitin-dependent protein catabolic process+++GO:0044830///modulation by host of viral RNA genome replication
Ascl2	17173	ENSMUSG00000009248	achaete-scute family bHLH transcription factor 2	5.53192	2.46778	0.00344002	0.00764178	0.516667	3.16333	mRNA	coding	GO:0005634///nucleus+++GO:0005737///cytoplasm+++GO:0090575///RNA polymerase II transcription factor complex	GO:0000977///RNA polymerase II regulatory region sequence-specific DNA binding+++GO:0000978///RNA polymerase II proximal promoter sequence-specific DNA binding+++GO:0000981///DNA-binding transcription factor activity, RNA polymerase II-specific+++GO:0001227///DNA-binding transcription repressor activity, RNA polymerase II-specific+++GO:0003677///DNA binding+++GO:0003700///DNA-binding transcription factor activity+++GO:0043565///sequence-specific DNA binding+++GO:0046983///protein dimerization activity+++GO:0070888///E-box binding+++GO:1990837///sequence-specific double-stranded DNA binding	GO:0000122///negative regulation of transcription by RNA polymerase II+++GO:0001666///response to hypoxia+++GO:0001701///in utero embryonic development+++GO:0001890///placenta development+++GO:0006357///regulation of transcription by RNA polymerase II+++GO:0007275///multicellular organism development+++GO:0007399///nervous system development+++GO:0007423///sensory organ development+++GO:0010626///negative regulation of Schwann cell proliferation+++GO:0030154///cell differentiation+++GO:0030182///neuron differentiation+++GO:0035019///somatic stem cell population maintenance+++GO:0045944///positive regulation of transcription by RNA polymerase II+++GO:0050767///regulation of neurogenesis+++GO:0060708///spongiotrophoblast differentiation+++GO:0060712///spongiotrophoblast layer development
Ncaph	215387	ENSMUSG00000034906	non-SMC condensin I complex, subunit H	5.53073	2.46747	1.6316e-17	1.52944e-16	4.13	25.3333	mRNA	coding	GO:0000796///condensin complex+++GO:0005634///nucleus+++GO:0005654///nucleoplasm+++GO:0005694///chromosome+++GO:0005737///cytoplasm+++GO:0005829///cytosol	GO:0003682///chromatin binding+++GO:0044547///DNA topoisomerase binding+++GO:0072587///DNA topoisomerase (ATP-hydrolyzing) activator activity	GO:0007049///cell cycle+++GO:0007076///mitotic chromosome condensation+++GO:0007143///female meiotic nuclear division+++GO:0010032///meiotic chromosome condensation+++GO:0030261///chromosome condensation+++GO:0045132///meiotic chromosome segregation+++GO:0051301///cell division+++GO:0051309///female meiosis chromosome separation
Lyar	17089	ENSMUSG00000067367	Ly1 antibody reactive clone	5.53023	2.46734	1.25347e-18	1.2618e-17	10.16	61.1733	mRNA	coding	GO:0001750///photoreceptor outer segment+++GO:0005634///nucleus+++GO:0005654///nucleoplasm+++GO:0005730///nucleolus+++GO:0005737///cytoplasm+++GO:0042995///cell projection	GO:0003677///DNA binding+++GO:0033613///activating transcription factor binding+++GO:0042802///identical protein binding+++GO:0046872///metal ion binding	GO:0000122///negative regulation of transcription by RNA polymerase II+++GO:0002376///immune system process+++GO:0006364///rRNA processing+++GO:0045087///innate immune response+++GO:0045824///negative regulation of innate immune response+++GO:0045943///positive regulation of transcription by RNA polymerase I+++GO:0048821///erythrocyte development+++GO:0050766///positive regulation of phagocytosis
Hsph1	15505	ENSMUSG00000029657	heat shock 105kDa/110kDa protein 1	5.50398	2.46047	3.59781e-51	1.52374e-49	55.1633	337.913	mRNA	coding	GO:0005576///extracellular region+++GO:0005634///nucleus+++GO:0005654///nucleoplasm+++GO:0005737///cytoplasm+++GO:0005829///cytosol+++GO:0005874///microtubule+++GO:0032991///protein-containing complex	GO:0000166///nucleotide binding+++GO:0000774///adenyl-nucleotide exchange factor activity+++GO:0005515///protein binding+++GO:0005524///ATP binding+++GO:0016887///ATPase activity+++GO:0043014///alpha-tubulin binding	GO:0006986///response to unfolded protein+++GO:0043524///negative regulation of neuron apoptotic process+++GO:0045345///positive regulation of MHC class I biosynthetic process+++GO:0045944///positive regulation of transcription by RNA polymerase II+++GO:0050790///regulation of catalytic activity+++GO:0051085///chaperone cofactor-dependent protein refolding+++GO:0051135///positive regulation of NK T cell activation+++GO:0061098///positive regulation of protein tyrosine kinase activity+++GO:0070507///regulation of microtubule cytoskeleton organization+++GO:1903748///negative regulation of establishment of protein localization to mitochondrion+++GO:1903751///negative regulation of intrinsic apoptotic signaling pathway in response to hydrogen peroxide+++GO:1903753///negative regulation of p38MAPK cascade+++GO:2001234///negative regulation of apoptotic signaling pathway
Wtip	101543	ENSMUSG00000036459	WT1 interacting protein	5.49536	2.45821	2.84106e-28	5.00847e-27	15.71	96.1733	mRNA	coding	GO:0000932///P-body+++GO:0005634///nucleus+++GO:0005667///transcription factor complex+++GO:0005737///cytoplasm+++GO:0005829///cytosol+++GO:0005886///plasma membrane+++GO:0005912///adherens junction+++GO:0005925///focal adhesion+++GO:0016020///membrane+++GO:0030054///cell junction	GO:0003714///transcription corepressor activity+++GO:0005515///protein binding+++GO:0046872///metal ion binding	GO:0001666///response to hypoxia+++GO:0006355///regulation of transcription, DNA-templated+++GO:0007010///cytoskeleton organization+++GO:0022604///regulation of cell morphogenesis+++GO:0030030///cell projection organization+++GO:0031047///gene silencing by RNA+++GO:0035195///gene silencing by miRNA+++GO:0035331///negative regulation of hippo signaling+++GO:0045892///negative regulation of transcription, DNA-templated+++GO:2000637///positive regulation of gene silencing by miRNA
Amot	27494	ENSMUSG00000041688	angiomotin	5.48741	2.45613	6.42201e-23	8.51231e-22	33.39	206.843	mRNA	coding	GO:0001725///stress fiber+++GO:0001726///ruffle+++GO:0005654///nucleoplasm+++GO:0005737///cytoplasm+++GO:0005884///actin filament+++GO:0005886///plasma membrane+++GO:0005923///bicellular tight junction+++GO:0008180///COP9 signalosome+++GO:0009897///external side of plasma membrane+++GO:0009986///cell surface+++GO:0016021///integral component of membrane+++GO:0030027///lamellipodium+++GO:0030054///cell junction+++GO:0030139///endocytic vesicle+++GO:0031410///cytoplasmic vesicle	GO:0005515///protein binding+++GO:0038023///signaling receptor activity+++GO:0043532///angiostatin binding	GO:0001525///angiogenesis+++GO:0001570///vasculogenesis+++GO:0001701///in utero embryonic development+++GO:0001702///gastrulation with mouth forming second+++GO:0003365///establishment of cell polarity involved in ameboidal cell migration+++GO:0006935///chemotaxis+++GO:0016525///negative regulation of angiogenesis+++GO:0030036///actin cytoskeleton organization+++GO:0030334///regulation of cell migration+++GO:0034260///negative regulation of GTPase activity+++GO:0034613///cellular protein localization+++GO:0035329///hippo signaling+++GO:0040019///positive regulation of embryonic development+++GO:0042074///cell migration involved in gastrulation+++GO:0043116///negative regulation of vascular permeability+++GO:0043534///blood vessel endothelial cell migration+++GO:0043536///positive regulation of blood vessel endothelial cell migration+++GO:0048514///blood vessel morphogenesis+++GO:0051056///regulation of small GTPase mediated signal transduction
Bcl2l1	12048	ENSMUSG00000007659	BCL2-like 1	5.48489	2.45546	6.90456e-69	5.18609e-67	53.3233	323.083	mRNA	coding	GO:0005622///intracellular+++GO:0005634///nucleus+++GO:0005737///cytoplasm+++GO:0005739///mitochondrion+++GO:0005740///mitochondrial envelope+++GO:0005741///mitochondrial outer membrane+++GO:0005743///mitochondrial inner membrane+++GO:0005759///mitochondrial matrix+++GO:0005783///endoplasmic reticulum+++GO:0005813///centrosome+++GO:0005815///microtubule organizing center+++GO:0005829///cytosol+++GO:0005856///cytoskeleton+++GO:0005905///clathrin-coated pit+++GO:0016020///membrane+++GO:0016021///integral component of membrane+++GO:0030054///cell junction+++GO:0030672///synaptic vesicle membrane+++GO:0031410///cytoplasmic vesicle+++GO:0031965///nuclear membrane+++GO:0031966///mitochondrial membrane+++GO:0045202///synapse+++GO:0097136///Bcl-2 family protein complex+++GO:0098793///presynapse	GO:0005515///protein binding+++GO:0019901///protein kinase binding+++GO:0030276///clathrin binding+++GO:0042802///identical protein binding+++GO:0042803///protein homodimerization activity+++GO:0043027///cysteine-type endopeptidase inhibitor activity involved in apoptotic process+++GO:0044877///protein-containing complex binding+++GO:0046982///protein heterodimerization activity+++GO:0051020///GTPase binding+++GO:0051400///BH domain binding+++GO:0051434///BH3 domain binding+++GO:0097371///MDM2/MDM4 family protein binding	GO:0001541///ovarian follicle development+++GO:0001701///in utero embryonic development+++GO:0001836///release of cytochrome c from mitochondria+++GO:0002931///response to ischemia+++GO:0006915///apoptotic process+++GO:0007281///germ cell development+++GO:0007283///spermatogenesis+++GO:0008283///cell proliferation+++GO:0008284///positive regulation of cell proliferation+++GO:0008584///male gonad development+++GO:0008630///intrinsic apoptotic signaling pathway in response to DNA damage+++GO:0009314///response to radiation+++GO:0009566///fertilization+++GO:0009615///response to virus+++GO:0019050///suppression by virus of host apoptotic process+++GO:0032465///regulation of cytokinesis+++GO:0034097///response to cytokine+++GO:0036466///synaptic vesicle recycling via endosome+++GO:0040008///regulation of growth+++GO:0042981///regulation of apoptotic process+++GO:0043065///positive regulation of apoptotic process+++GO:0043066///negative regulation of apoptotic process+++GO:0043154///negative regulation of cysteine-type endopeptidase activity involved in apoptotic process+++GO:0043524///negative regulation of neuron apoptotic process+++GO:0046898///response to cycloheximide+++GO:0046902///regulation of mitochondrial membrane permeability+++GO:0051402///neuron apoptotic process+++GO:0051607///defense response to virus+++GO:0051881///regulation of mitochondrial membrane potential+++GO:0070584///mitochondrion morphogenesis+++GO:0071230///cellular response to amino acid stimulus+++GO:0071312///cellular response to alkaloid+++GO:0071480///cellular response to gamma radiation+++GO:0071839///apoptotic process in bone marrow+++GO:0097192///extrinsic apoptotic signaling pathway in absence of ligand+++GO:0097284///hepatocyte apoptotic process+++GO:1900118///negative regulation of execution phase of apoptosis+++GO:1900244///positive regulation of synaptic vesicle endocytosis+++GO:1900452///regulation of long-term synaptic depression+++GO:1902042///negative regulation of extrinsic apoptotic signaling pathway via death domain receptors+++GO:1902230///negative regulation of intrinsic apoptotic signaling pathway in response to DNA damage+++GO:1902236///negative regulation of endoplasmic reticulum stress-induced intrinsic apoptotic signaling pathway+++GO:1903077///negative regulation of protein localization to plasma membrane+++GO:2000302///positive regulation of synaptic vesicle exocytosis+++GO:2000809///positive regulation of synaptic vesicle clustering+++GO:2000811///negative regulation of anoikis+++GO:2001171///positive regulation of ATP biosynthetic process+++GO:2001243///negative regulation of intrinsic apoptotic signaling pathway
B3gnt7	227327	ENSMUSG00000079445	UDP-GlcNAc:betaGal beta-1,3-N-acetylglucosaminyltransferase 7	5.47428	2.45267	0.0039542	0.00870042	0.22	1.32667	mRNA	coding	GO:0000139///Golgi membrane+++GO:0005794///Golgi apparatus+++GO:0016020///membrane+++GO:0016021///integral component of membrane	GO:0008194///UDP-glycosyltransferase activity+++GO:0008375///acetylglucosaminyltransferase activity+++GO:0008376///acetylgalactosaminyltransferase activity+++GO:0008532///N-acetyllactosaminide beta-1,3-N-acetylglucosaminyltransferase activity+++GO:0016740///transferase activity+++GO:0016757///transferase activity, transferring glycosyl groups+++GO:0016758///transferase activity, transferring hexosyl groups	GO:0006486///protein glycosylation+++GO:0030311///poly-N-acetyllactosamine biosynthetic process
Papss2	23972	ENSMUSG00000024899	3'-phosphoadenosine 5'-phosphosulfate synthase 2	5.47123	2.45186	1.70491e-12	1.08807e-11	6.73333	41.05	mRNA	coding		GO:0000166///nucleotide binding+++GO:0003824///catalytic activity+++GO:0004020///adenylylsulfate kinase activity+++GO:0004781///sulfate adenylyltransferase (ATP) activity+++GO:0005524///ATP binding+++GO:0016301///kinase activity+++GO:0016740///transferase activity+++GO:0016779///nucleotidyltransferase activity	GO:0000103///sulfate assimilation+++GO:0007596///blood coagulation+++GO:0008152///metabolic process+++GO:0016310///phosphorylation+++GO:0050428///3'-phosphoadenosine 5'-phosphosulfate biosynthetic process+++GO:0060348///bone development
Dusp10	63953	ENSMUSG00000039384	dual specificity phosphatase 10	5.46908	2.4513	8.88674e-26	1.37373e-24	5.29	36.4033	mRNA	coding	GO:0005634///nucleus+++GO:0005654///nucleoplasm+++GO:0005737///cytoplasm+++GO:0005794///Golgi apparatus+++GO:0005829///cytosol+++GO:0016607///nuclear speck	GO:0004721///phosphoprotein phosphatase activity+++GO:0004722///protein serine/threonine phosphatase activity+++GO:0004725///protein tyrosine phosphatase activity+++GO:0008138///protein tyrosine/serine/threonine phosphatase activity+++GO:0008330///protein tyrosine/threonine phosphatase activity+++GO:0008432///JUN kinase binding+++GO:0016787///hydrolase activity+++GO:0016791///phosphatase activity+++GO:0017017///MAP kinase tyrosine/serine/threonine phosphatase activity+++GO:0033549///MAP kinase phosphatase activity+++GO:0048273///mitogen-activated protein kinase p38 binding+++GO:0051019///mitogen-activated protein kinase binding	GO:0000188///inactivation of MAPK activity+++GO:0002819///regulation of adaptive immune response+++GO:0006470///protein dephosphorylation+++GO:0010033///response to organic substance+++GO:0010633///negative regulation of epithelial cell migration+++GO:0016311///dephosphorylation+++GO:0032496///response to lipopolysaccharide+++GO:0032873///negative regulation of stress-activated MAPK cascade+++GO:0035335///peptidyl-tyrosine dephosphorylation+++GO:0035970///peptidyl-threonine dephosphorylation+++GO:0043409///negative regulation of MAPK cascade+++GO:0043508///negative regulation of JUN kinase activity+++GO:0044387///negative regulation of protein kinase activity by regulation of protein phosphorylation+++GO:0045088///regulation of innate immune response+++GO:0045591///positive regulation of regulatory T cell differentiation+++GO:0046329///negative regulation of JNK cascade+++GO:0048709///oligodendrocyte differentiation+++GO:0048715///negative regulation of oligodendrocyte differentiation+++GO:0050680///negative regulation of epithelial cell proliferation+++GO:0060266///negative regulation of respiratory burst involved in inflammatory response+++GO:0070373///negative regulation of ERK1 and ERK2 cascade+++GO:0090335///regulation of brown fat cell differentiation+++GO:1903753///negative regulation of p38MAPK cascade+++GO:1905042///negative regulation of epithelium regeneration+++GO:1990264///peptidyl-tyrosine dephosphorylation involved in inactivation of protein kinase activity
Xbp1	22433	ENSMUSG00000020484	X-box binding protein 1	5.46649	2.45062	2.03638e-26	3.24197e-25	30.62	186.553	mRNA	coding	GO:0005634///nucleus+++GO:0005737///cytoplasm+++GO:0005783///endoplasmic reticulum+++GO:0005789///endoplasmic reticulum membrane+++GO:0005829///cytosol+++GO:0016020///membrane+++GO:0016021///integral component of membrane+++GO:0030176///integral component of endoplasmic reticulum membrane+++GO:0098793///presynapse	GO:0000976///transcription regulatory region sequence-specific DNA binding+++GO:0000977///RNA polymerase II regulatory region sequence-specific DNA binding+++GO:0000978///RNA polymerase II proximal promoter sequence-specific DNA binding+++GO:0000981///DNA-binding transcription factor activity, RNA polymerase II-specific+++GO:0000987///proximal promoter sequence-specific DNA binding+++GO:0002020///protease binding+++GO:0003677///DNA binding+++GO:0003700///DNA-binding transcription factor activity+++GO:0019901///protein kinase binding+++GO:0031490///chromatin DNA binding+++GO:0031625///ubiquitin protein ligase binding+++GO:0036312///phosphatidylinositol 3-kinase regulatory subunit binding+++GO:0042802///identical protein binding+++GO:0042826///histone deacetylase binding+++GO:0043565///sequence-specific DNA binding+++GO:0044389///ubiquitin-like protein ligase binding+++GO:0046982///protein heterodimerization activity+++GO:0061629///RNA polymerase II sequence-specific DNA-binding transcription factor binding+++GO:1990837///sequence-specific double-stranded DNA binding	GO:0000122///negative regulation of transcription by RNA polymerase II+++GO:0001525///angiogenesis+++GO:0001558///regulation of cell growth+++GO:0001889///liver development+++GO:0001934///positive regulation of protein phosphorylation+++GO:0001935///endothelial cell proliferation+++GO:0002070///epithelial cell maturation+++GO:0002639///positive regulation of immunoglobulin production+++GO:0006355///regulation of transcription, DNA-templated+++GO:0006357///regulation of transcription by RNA polymerase II+++GO:0006366///transcription by RNA polymerase II+++GO:0006511///ubiquitin-dependent protein catabolic process+++GO:0006629///lipid metabolic process+++GO:0006914///autophagy+++GO:0006915///apoptotic process+++GO:0006986///response to unfolded protein+++GO:0006990///positive regulation of transcription from RNA polymerase II promoter involved in unfolded protein response+++GO:0007275///multicellular organism development+++GO:0007517///muscle organ development+++GO:0008284///positive regulation of cell proliferation+++GO:0009410///response to xenobiotic stimulus+++GO:0010506///regulation of autophagy+++GO:0010508///positive regulation of autophagy+++GO:0010832///negative regulation of myotube differentiation+++GO:0014065///phosphatidylinositol 3-kinase signaling+++GO:0015031///protein transport+++GO:0030154///cell differentiation+++GO:0030335///positive regulation of cell migration+++GO:0030512///negative regulation of transforming growth factor beta receptor signaling pathway+++GO:0030968///endoplasmic reticulum unfolded protein response+++GO:0031017///exocrine pancreas development+++GO:0031062///positive regulation of histone methylation+++GO:0031647///regulation of protein stability+++GO:0031648///protein destabilization+++GO:0031670///cellular response to nutrient+++GO:0032008///positive regulation of TOR signaling+++GO:0032755///positive regulation of interleukin-6 production+++GO:0032869///cellular response to insulin stimulus+++GO:0034599///cellular response to oxidative stress+++GO:0034976///response to endoplasmic reticulum stress+++GO:0035356///cellular triglyceride homeostasis+++GO:0035470///positive regulation of vascular wound healing+++GO:0035924///cellular response to vascular endothelial growth factor stimulus+++GO:0042149///cellular response to glucose starvation+++GO:0042307///positive regulation of protein import into nucleus+++GO:0042493///response to drug+++GO:0042593///glucose homeostasis+++GO:0042632///cholesterol homeostasis+++GO:0043066///negative regulation of apoptotic process+++GO:0045348///positive regulation of MHC class II biosynthetic process+++GO:0045579///positive regulation of B cell differentiation+++GO:0045582///positive regulation of T cell differentiation+++GO:0045600///positive regulation of fat cell differentiation+++GO:0045766///positive regulation of angiogenesis+++GO:0045944///positive regulation of transcription by RNA polymerase II+++GO:0048010///vascular endothelial growth factor receptor signaling pathway+++GO:0048666///neuron development+++GO:0051602///response to electrical stimulus+++GO:0055089///fatty acid homeostasis+++GO:0055092///sterol homeostasis+++GO:0060096///serotonin secretion, neurotransmission+++GO:0060394///negative regulation of pathway-restricted SMAD protein phosphorylation+++GO:0060612///adipose tissue development+++GO:0060691///epithelial cell maturation involved in salivary gland development+++GO:0070059///intrinsic apoptotic signaling pathway in response to endoplasmic reticulum stress+++GO:0070373///negative regulation of ERK1 and ERK2 cascade+++GO:0071222///cellular response to lipopolysaccharide+++GO:0071230///cellular response to amino acid stimulus+++GO:0071332///cellular response to fructose stimulus+++GO:0071333///cellular response to glucose stimulus+++GO:0071353///cellular response to interleukin-4+++GO:0071375///cellular response to peptide hormone stimulus+++GO:0071498///cellular response to fluid shear stress+++GO:0071499///cellular response to laminar fluid shear stress+++GO:1900100///positive regulation of plasma cell differentiation+++GO:1900102///negative regulation of endoplasmic reticulum unfolded protein response+++GO:1900103///positive regulation of endoplasmic reticulum unfolded protein response+++GO:1901800///positive regulation of proteasomal protein catabolic process+++GO:1901985///positive regulation of protein acetylation+++GO:1902236///negative regulation of endoplasmic reticulum stress-induced intrinsic apoptotic signaling pathway+++GO:1903489///positive regulation of lactation+++GO:1990418///response to insulin-like growth factor stimulus+++GO:1990830///cellular response to leukemia inhibitory factor+++GO:2000347///positive regulation of hepatocyte proliferation+++GO:2000353///positive regulation of endothelial cell apoptotic process
Cep112	76380	ENSMUSG00000020728	centrosomal protein 112	5.4648	2.45017	1.4048e-06	4.99814e-06	0.363333	2.21667	mRNA	coding	GO:0005737///cytoplasm+++GO:0005813///centrosome+++GO:0005815///microtubule organizing center+++GO:0005856///cytoskeleton+++GO:0005886///plasma membrane+++GO:0060077///inhibitory synapse	GO:0003674///molecular_function	GO:0097120///receptor localization to synapse
Slc2a9	117591	ENSMUSG00000005107	solute carrier family 2 (facilitated glucose transporter), member 9	5.45996	2.44889	1.33514e-07	5.29956e-07	1.41667	8.54	mRNA	coding	GO:0005635///nuclear envelope+++GO:0005886///plasma membrane+++GO:0005887///integral component of plasma membrane+++GO:0016020///membrane+++GO:0016021///integral component of membrane+++GO:0016323///basolateral plasma membrane+++GO:0016324///apical plasma membrane	GO:0005355///glucose transmembrane transporter activity+++GO:0015143///urate transmembrane transporter activity+++GO:0022857///transmembrane transporter activity	GO:0015747///urate transport+++GO:0015755///fructose transmembrane transport+++GO:0046415///urate metabolic process+++GO:0055085///transmembrane transport+++GO:1904659///glucose transmembrane transport
Pask	269224	ENSMUSG00000026274	PAS domain containing serine/threonine kinase	5.45819	2.44842	2.73636e-13	1.86339e-12	0.883333	5.36	mRNA	coding	GO:0005622///intracellular+++GO:0005634///nucleus+++GO:0005737///cytoplasm+++GO:0005829///cytosol	GO:0000166///nucleotide binding+++GO:0004672///protein kinase activity+++GO:0004674///protein serine/threonine kinase activity+++GO:0005524///ATP binding+++GO:0008289///lipid binding+++GO:0016301///kinase activity+++GO:0016740///transferase activity+++GO:0035091///phosphatidylinositol binding	GO:0006468///protein phosphorylation+++GO:0016310///phosphorylation+++GO:0035556///intracellular signal transduction+++GO:0043576///regulation of respiratory gaseous exchange+++GO:0045719///negative regulation of glycogen biosynthetic process+++GO:0046777///protein autophosphorylation+++GO:0070092///regulation of glucagon secretion+++GO:0097009///energy homeostasis
Mcfd2	193813	ENSMUSG00000024150	multiple coagulation factor deficiency 2	5.45086	2.44648	6.95406e-41	2.08931e-39	20.8567	125.363	mRNA	coding	GO:0005576///extracellular region+++GO:0005783///endoplasmic reticulum+++GO:0005793///endoplasmic reticulum-Golgi intermediate compartment+++GO:0005794///Golgi apparatus	GO:0003674///molecular_function+++GO:0005509///calcium ion binding+++GO:0046872///metal ion binding	GO:0015031///protein transport+++GO:0016192///vesicle-mediated transport+++GO:0019752///carboxylic acid metabolic process+++GO:0060548///negative regulation of cell death
Nfkbid	243910	ENSMUSG00000036931	nuclear factor of kappa light polypeptide gene enhancer in B cells inhibitor, delta	5.44262	2.4443	0.0196988	0.0380928	0.136667	0.81	mRNA	coding	GO:0005634///nucleus	GO:0005515///protein binding+++GO:0051059///NF-kappaB binding	GO:0006954///inflammatory response+++GO:0010468///regulation of gene expression+++GO:0032088///negative regulation of NF-kappaB transcription factor activity+++GO:0033085///negative regulation of T cell differentiation in thymus+++GO:0043124///negative regulation of I-kappaB kinase/NF-kappaB signaling+++GO:0050852///T cell receptor signaling pathway+++GO:0070245///positive regulation of thymocyte apoptotic process+++GO:2000321///positive regulation of T-helper 17 cell differentiation
Msl3l2	73390	ENSMUSG00000047669	MSL3 like 2	5.43944	2.44346	0.01567	0.0309247	0.336667	2.02	mRNA	coding	GO:0000123///histone acetyltransferase complex+++GO:0005634///nucleus+++GO:0035267///NuA4 histone acetyltransferase complex+++GO:0072487///MSL complex	GO:0003677///DNA binding+++GO:0035064///methylated histone binding+++GO:0046972///histone acetyltransferase activity (H4-K16 specific)	GO:0006325///chromatin organization+++GO:0006342///chromatin silencing+++GO:0006355///regulation of transcription, DNA-templated+++GO:0016573///histone acetylation+++GO:0016575///histone deacetylation+++GO:0031507///heterochromatin assembly+++GO:0043967///histone H4 acetylation+++GO:0043968///histone H2A acetylation+++GO:0043984///histone H4-K16 acetylation
Emp3	13732	ENSMUSG00000040212	epithelial membrane protein 3	5.42918	2.44074	0.00355097	0.0078734	4.26	25.4933	mRNA	coding	GO:0005886///plasma membrane+++GO:0016020///membrane+++GO:0016021///integral component of membrane		GO:0008219///cell death+++GO:0032060///bleb assembly
Hoxa11	15396	ENSMUSG00000038210	homeobox A11	5.4043	2.43411	0.0269542	0.050506	8.7	51.45	mRNA	coding	GO:0005634///nucleus+++GO:0005654///nucleoplasm+++GO:0005667///transcription factor complex+++GO:0032991///protein-containing complex+++GO:0032993///protein-DNA complex	GO:0000978///RNA polymerase II proximal promoter sequence-specific DNA binding+++GO:0000981///DNA-binding transcription factor activity, RNA polymerase II-specific+++GO:0003677///DNA binding+++GO:0005515///protein binding+++GO:1990837///sequence-specific double-stranded DNA binding	GO:0001501///skeletal system development+++GO:0001656///metanephros development+++GO:0001658///branching involved in ureteric bud morphogenesis+++GO:0001759///organ induction+++GO:0006355///regulation of transcription, DNA-templated+++GO:0006357///regulation of transcription by RNA polymerase II+++GO:0007275///multicellular organism development+++GO:0007283///spermatogenesis+++GO:0007338///single fertilization+++GO:0007501///mesodermal cell fate specification+++GO:0008584///male gonad development+++GO:0009952///anterior/posterior pattern specification+++GO:0009953///dorsal/ventral pattern formation+++GO:0009954///proximal/distal pattern formation+++GO:0010468///regulation of gene expression+++GO:0010720///positive regulation of cell development+++GO:0030326///embryonic limb morphogenesis+++GO:0032330///regulation of chondrocyte differentiation+++GO:0032332///positive regulation of chondrocyte differentiation+++GO:0035115///embryonic forelimb morphogenesis+++GO:0042733///embryonic digit morphogenesis+++GO:0045893///positive regulation of transcription, DNA-templated+++GO:0048589///developmental growth+++GO:0048856///anatomical structure development+++GO:0060065///uterus development+++GO:0060272///embryonic skeletal joint morphogenesis+++GO:0060348///bone development+++GO:0060351///cartilage development involved in endochondral bone morphogenesis
Mpeg1	17476	ENSMUSG00000046805	macrophage expressed gene 1	5.39302	2.43109	0.0189249	0.0367298	0.09	0.53	mRNA	coding	GO:0016020///membrane+++GO:0016021///integral component of membrane+++GO:0030659///cytoplasmic vesicle membrane+++GO:0031410///cytoplasmic vesicle+++GO:0045335///phagocytic vesicle		GO:0002376///immune system process+++GO:0035915///pore formation in membrane of other organism+++GO:0042742///defense response to bacterium+++GO:0045087///innate immune response+++GO:0050829///defense response to Gram-negative bacterium+++GO:0050830///defense response to Gram-positive bacterium
Tbc1d8b	245638	ENSMUSG00000042473	TBC1 domain family, member 8B	5.38677	2.42942	3.07805e-13	2.08799e-12	0.586667	3.51	mRNA	coding	GO:0005737///cytoplasm+++GO:0005829///cytosol	GO:0005096///GTPase activator activity+++GO:0005509///calcium ion binding	GO:0003094///glomerular filtration+++GO:0006886///intracellular protein transport+++GO:0016192///vesicle-mediated transport+++GO:0043547///positive regulation of GTPase activity+++GO:0050790///regulation of catalytic activity+++GO:0090630///activation of GTPase activity
Zfp941	407812	ENSMUSG00000060314	zinc finger protein 941	5.37765	2.42698	0.0114001	0.0231319	0.243333	1.46333	mRNA	coding	GO:0005634///nucleus	GO:0000978///RNA polymerase II proximal promoter sequence-specific DNA binding+++GO:0000981///DNA-binding transcription factor activity, RNA polymerase II-specific+++GO:0046872///metal ion binding	GO:0006355///regulation of transcription, DNA-templated+++GO:0006357///regulation of transcription by RNA polymerase II
Syt6	54524	ENSMUSG00000027849	synaptotagmin VI	5.37083	2.42515	0.00104456	0.00252194	0.273333	1.33667	mRNA	coding	GO:0005737///cytoplasm+++GO:0005829///cytosol+++GO:0005886///plasma membrane+++GO:0016020///membrane+++GO:0016021///integral component of membrane+++GO:0019898///extrinsic component of membrane+++GO:0030054///cell junction+++GO:0030672///synaptic vesicle membrane+++GO:0031410///cytoplasmic vesicle+++GO:0045202///synapse+++GO:0070382///exocytic vesicle+++GO:0097038///perinuclear endoplasmic reticulum+++GO:0098793///presynapse+++GO:0098978///glutamatergic synapse+++GO:0099699///integral component of synaptic membrane	GO:0000149///SNARE binding+++GO:0001786///phosphatidylserine binding+++GO:0005509///calcium ion binding+++GO:0005515///protein binding+++GO:0005544///calcium-dependent phospholipid binding+++GO:0019905///syntaxin binding+++GO:0030276///clathrin binding+++GO:0042802///identical protein binding+++GO:0042803///protein homodimerization activity+++GO:0046872///metal ion binding+++GO:0046982///protein heterodimerization activity+++GO:0048306///calcium-dependent protein binding	GO:0007340///acrosome reaction+++GO:0014059///regulation of dopamine secretion+++GO:0016192///vesicle-mediated transport+++GO:0017156///calcium ion regulated exocytosis+++GO:0017158///regulation of calcium ion-dependent exocytosis+++GO:0060478///acrosomal vesicle exocytosis+++GO:0071277///cellular response to calcium ion+++GO:0099525///presynaptic dense core vesicle exocytosis
Ing5	66262	ENSMUSG00000026283	inhibitor of growth family, member 5	5.36449	2.42344	6.47228e-27	1.05428e-25	3.67667	22.01	mRNA	coding	GO:0000123///histone acetyltransferase complex+++GO:0005634///nucleus+++GO:0005694///chromosome+++GO:0070776///MOZ/MORF histone acetyltransferase complex	GO:0003682///chromatin binding+++GO:0035064///methylated histone binding+++GO:0046872///metal ion binding	GO:0006260///DNA replication+++GO:0006325///chromatin organization+++GO:0006355///regulation of transcription, DNA-templated+++GO:0006473///protein acetylation+++GO:0008285///negative regulation of cell proliferation+++GO:0016573///histone acetylation+++GO:0043065///positive regulation of apoptotic process+++GO:0043966///histone H3 acetylation+++GO:0043967///histone H4 acetylation+++GO:0044154///histone H3-K14 acetylation+++GO:0045893///positive regulation of transcription, DNA-templated+++GO:0045926///negative regulation of growth+++GO:2001235///positive regulation of apoptotic signaling pathway
6430571L13Rik	235599	ENSMUSG00000037977	RIKEN cDNA 6430571L13 gene	5.3553	2.42097	0.00398403	0.00875839	0.256667	1.54667	mRNA	coding	GO:0005575///cellular_component+++GO:0016020///membrane+++GO:0016021///integral component of membrane	GO:0003674///molecular_function	GO:0008150///biological_process
Lctl	235435	ENSMUSG00000032401	lactase-like	5.35402	2.42062	0.00200951	0.00463263	0.28	1.60667	mRNA	coding	GO:0005783///endoplasmic reticulum+++GO:0005789///endoplasmic reticulum membrane+++GO:0005903///brush border+++GO:0016020///membrane+++GO:0016021///integral component of membrane	GO:0004553///hydrolase activity, hydrolyzing O-glycosyl compounds+++GO:0008422///beta-glucosidase activity	GO:0002089///lens morphogenesis in camera-type eye+++GO:0005975///carbohydrate metabolic process+++GO:0007601///visual perception+++GO:0050896///response to stimulus
Foxd2	17301	ENSMUSG00000055210	forkhead box D2	5.35301	2.42035	1.50773e-06	5.33626e-06	1.09	6.48667	mRNA	coding	GO:0005634///nucleus	GO:0000978///RNA polymerase II proximal promoter sequence-specific DNA binding+++GO:0000981///DNA-binding transcription factor activity, RNA polymerase II-specific+++GO:0001228///DNA-binding transcription activator activity, RNA polymerase II-specific+++GO:0003677///DNA binding+++GO:0003700///DNA-binding transcription factor activity+++GO:0043565///sequence-specific DNA binding+++GO:1990837///sequence-specific double-stranded DNA binding	GO:0006355///regulation of transcription, DNA-templated+++GO:0006357///regulation of transcription by RNA polymerase II+++GO:0009653///anatomical structure morphogenesis+++GO:0030154///cell differentiation+++GO:0045944///positive regulation of transcription by RNA polymerase II
Cep170	545389	ENSMUSG00000057335	centrosomal protein 170	5.34359	2.41781	5.30389e-44	1.78584e-42	30.8533	181.953	mRNA	coding	GO:0005737///cytoplasm+++GO:0005813///centrosome+++GO:0005814///centriole+++GO:0005815///microtubule organizing center+++GO:0005819///spindle+++GO:0005829///cytosol+++GO:0005856///cytoskeleton+++GO:0005874///microtubule+++GO:0072686///mitotic spindle+++GO:0120103///centriolar subdistal appendage	GO:0005515///protein binding	GO:0008150///biological_process
Atf4	11911	ENSMUSG00000042406	activating transcription factor 4	5.34243	2.41749	1.25117e-33	2.78361e-32	206.403	1224.72	mRNA	coding	GO:0005634///nucleus+++GO:0005654///nucleoplasm+++GO:0005667///transcription factor complex+++GO:0005737///cytoplasm+++GO:0005813///centrosome+++GO:0005815///microtubule organizing center+++GO:0005856///cytoskeleton+++GO:0005886///plasma membrane+++GO:0016020///membrane+++GO:0016607///nuclear speck+++GO:0032590///dendrite membrane+++GO:0032991///protein-containing complex+++GO:0034399///nuclear periphery+++GO:0043005///neuron projection+++GO:0090575///RNA polymerase II transcription factor complex+++GO:1990037///Lewy body core+++GO:1990589///ATF4-CREB1 transcription factor complex+++GO:1990590///ATF1-ATF4 transcription factor complex+++GO:1990617///CHOP-ATF4 complex	GO:0000976///transcription regulatory region sequence-specific DNA binding+++GO:0000977///RNA polymerase II regulatory region sequence-specific DNA binding+++GO:0000978///RNA polymerase II proximal promoter sequence-specific DNA binding+++GO:0000981///DNA-binding transcription factor activity, RNA polymerase II-specific+++GO:0001228///DNA-binding transcription activator activity, RNA polymerase II-specific+++GO:0003677///DNA binding+++GO:0003700///DNA-binding transcription factor activity+++GO:0005515///protein binding+++GO:0008022///protein C-terminus binding+++GO:0008140///cAMP response element binding protein binding+++GO:0019901///protein kinase binding+++GO:0042802///identical protein binding+++GO:0043522///leucine zipper domain binding+++GO:0043565///sequence-specific DNA binding+++GO:0046982///protein heterodimerization activity+++GO:0061629///RNA polymerase II sequence-specific DNA-binding transcription factor binding+++GO:1990837///sequence-specific double-stranded DNA binding+++GO:1990841///promoter-specific chromatin binding	GO:0000122///negative regulation of transcription by RNA polymerase II+++GO:0006094///gluconeogenesis+++GO:0006355///regulation of transcription, DNA-templated+++GO:0006357///regulation of transcription by RNA polymerase II+++GO:0006874///cellular calcium ion homeostasis+++GO:0007214///gamma-aminobutyric acid signaling pathway+++GO:0007623///circadian rhythm+++GO:0009636///response to toxic substance+++GO:0010575///positive regulation of vascular endothelial growth factor production+++GO:0010628///positive regulation of gene expression+++GO:0030182///neuron differentiation+++GO:0030282///bone mineralization+++GO:0030968///endoplasmic reticulum unfolded protein response+++GO:0031667///response to nutrient levels+++GO:0032922///circadian regulation of gene expression+++GO:0034198///cellular response to amino acid starvation+++GO:0034599///cellular response to oxidative stress+++GO:0034976///response to endoplasmic reticulum stress+++GO:0035162///embryonic hemopoiesis+++GO:0036091///positive regulation of transcription from RNA polymerase II promoter in response to oxidative stress+++GO:0036499///PERK-mediated unfolded protein response+++GO:0042149///cellular response to glucose starvation+++GO:0042789///mRNA transcription by RNA polymerase II+++GO:0043267///negative regulation of potassium ion transport+++GO:0043525///positive regulation of neuron apoptotic process+++GO:0045667///regulation of osteoblast differentiation+++GO:0045893///positive regulation of transcription, DNA-templated+++GO:0045943///positive regulation of transcription by RNA polymerase I+++GO:0045944///positive regulation of transcription by RNA polymerase II+++GO:0048167///regulation of synaptic plasticity+++GO:0048511///rhythmic process+++GO:0070059///intrinsic apoptotic signaling pathway in response to endoplasmic reticulum stress+++GO:0070169///positive regulation of biomineral tissue development+++GO:0070309///lens fiber cell morphogenesis+++GO:0070982///L-asparagine metabolic process+++GO:0090650///cellular response to oxygen-glucose deprivation+++GO:0120163///negative regulation of cold-induced thermogenesis+++GO:1903204///negative regulation of oxidative stress-induced neuron death+++GO:1903351///cellular response to dopamine+++GO:1905461///positive regulation of vascular associated smooth muscle cell apoptotic process+++GO:1990253///cellular response to leucine starvation+++GO:1990440///positive regulation of transcription from RNA polymerase II promoter in response to endoplasmic reticulum stress+++GO:1990737///response to manganese-induced endoplasmic reticulum stress+++GO:2000120///positive regulation of sodium-dependent phosphate transport
Septin4	18952	ENSMUSG00000020486	septin 4	5.32098	2.41169	0.0458418	0.0815583	7.17333	45.3067	mRNA	coding	GO:0005575///cellular_component+++GO:0005654///nucleoplasm+++GO:0005737///cytoplasm+++GO:0005739///mitochondrion+++GO:0005829///cytosol+++GO:0005856///cytoskeleton+++GO:0005929///cilium+++GO:0005940///septin ring+++GO:0008021///synaptic vesicle+++GO:0015630///microtubule cytoskeleton+++GO:0030133///transport vesicle+++GO:0030424///axon+++GO:0030425///dendrite+++GO:0031105///septin complex+++GO:0031410///cytoplasmic vesicle+++GO:0031514///motile cilium+++GO:0032153///cell division site+++GO:0036126///sperm flagellum+++GO:0042995///cell projection+++GO:0043204///perikaryon+++GO:0043209///myelin sheath+++GO:0097227///sperm annulus	GO:0000166///nucleotide binding+++GO:0000287///magnesium ion binding+++GO:0003674///molecular_function+++GO:0003924///GTPase activity+++GO:0005515///protein binding+++GO:0005525///GTP binding+++GO:0042802///identical protein binding+++GO:0060090///molecular adaptor activity	GO:0001764///neuron migration+++GO:0007049///cell cycle+++GO:0007283///spermatogenesis+++GO:0007286///spermatid development+++GO:0007420///brain development+++GO:0008150///biological_process+++GO:0017157///regulation of exocytosis+++GO:0030154///cell differentiation+++GO:0030317///flagellated sperm motility+++GO:0030382///sperm mitochondrion organization+++GO:0031398///positive regulation of protein ubiquitination+++GO:0034613///cellular protein localization+++GO:0043065///positive regulation of apoptotic process+++GO:0048240///sperm capacitation+++GO:0048515///spermatid differentiation+++GO:0051301///cell division+++GO:0061640///cytoskeleton-dependent cytokinesis+++GO:2001244///positive regulation of intrinsic apoptotic signaling pathway
Atxn7l1	380753	ENSMUSG00000020564	ataxin 7-like 1	5.3186	2.41105	3.77692e-13	2.54928e-12	5.87667	28.11	mRNA	coding	GO:0005575///cellular_component	GO:0003674///molecular_function	GO:0008150///biological_process
Intu	380614	ENSMUSG00000060798	inturned planar cell polarity protein	5.31707	2.41063	5.11382e-14	3.68817e-13	1.39333	8.56	mRNA	coding	GO:0005737///cytoplasm+++GO:0005856///cytoskeleton+++GO:0005929///cilium+++GO:0009986///cell surface+++GO:0031514///motile cilium+++GO:0036064///ciliary basal body+++GO:0042995///cell projection	GO:0005515///protein binding	GO:0001736///establishment of planar polarity+++GO:0007275///multicellular organism development+++GO:0007399///nervous system development+++GO:0008589///regulation of smoothened signaling pathway+++GO:0010839///negative regulation of keratinocyte proliferation+++GO:0016192///vesicle-mediated transport+++GO:0021513///spinal cord dorsal/ventral patterning+++GO:0021915///neural tube development+++GO:0030030///cell projection organization+++GO:0030216///keratinocyte differentiation+++GO:0030278///regulation of ossification+++GO:0031069///hair follicle morphogenesis+++GO:0042733///embryonic digit morphogenesis+++GO:0043587///tongue morphogenesis+++GO:0044458///motile cilium assembly+++GO:0045880///positive regulation of smoothened signaling pathway+++GO:0051782///negative regulation of cell division+++GO:0060021///roof of mouth development+++GO:0060173///limb development+++GO:0060271///cilium assembly+++GO:1905515///non-motile cilium assembly
Rrp12	107094	ENSMUSG00000035049	ribosomal RNA processing 12 homolog	5.31323	2.40959	4.32449e-28	7.53293e-27	8.16667	49.34	mRNA	coding	GO:0005634///nucleus+++GO:0005730///nucleolus+++GO:0005829///cytosol+++GO:0005886///plasma membrane+++GO:0016020///membrane+++GO:0016021///integral component of membrane+++GO:0031965///nuclear membrane+++GO:0043231///intracellular membrane-bounded organelle		GO:0006364///rRNA processing
Aldh1a7	26358	ENSMUSG00000024747	aldehyde dehydrogenase family 1, subfamily A7	5.30325	2.40688	0.000244961	0.00065214	2.95333	17.3667	mRNA	coding	GO:0005737///cytoplasm+++GO:0005829///cytosol	GO:0004028///3-chloroallyl aldehyde dehydrogenase activity+++GO:0004029///aldehyde dehydrogenase (NAD) activity+++GO:0016491///oxidoreductase activity+++GO:0016620///oxidoreductase activity, acting on the aldehyde or oxo group of donors, NAD or NADP as acceptor+++GO:0018479///benzaldehyde dehydrogenase (NAD+) activity+++GO:0042802///identical protein binding+++GO:0043878///glyceraldehyde-3-phosphate dehydrogenase (NAD+) (non-phosphorylating) activity	GO:0006068///ethanol catabolic process+++GO:0030392///fructosamine catabolic process+++GO:0042573///retinoic acid metabolic process+++GO:0110095///cellular detoxification of aldehyde
Mettl1	17299	ENSMUSG00000006732	methyltransferase like 1	5.30219	2.40659	2.89268e-16	2.47284e-15	7.73333	47.7767	mRNA	coding	GO:0005634///nucleus+++GO:0005654///nucleoplasm+++GO:0005730///nucleolus+++GO:0005829///cytosol+++GO:0043527///tRNA methyltransferase complex	GO:0000049///tRNA binding+++GO:0003723///RNA binding+++GO:0008168///methyltransferase activity+++GO:0008176///tRNA (guanine-N7-)-methyltransferase activity+++GO:0016740///transferase activity	GO:0006400///tRNA modification+++GO:0008033///tRNA processing+++GO:0030488///tRNA methylation+++GO:0032259///methylation+++GO:0036265///RNA (guanine-N7)-methylation+++GO:0106004///tRNA (guanine-N7)-methylation
Gm1070	381785	ENSMUSG00000073018	predicted gene 1070	5.29996	2.40598	0.00868271	0.0180387	0.136667	0.796667	mRNA	coding	GO:0005575///cellular_component	GO:0003674///molecular_function	GO:0008150///biological_process
Zfp367	238673	ENSMUSG00000044934	zinc finger protein 367	5.29537	2.40473	6.46092e-17	5.79373e-16	7.48	40.3267	mRNA	coding	GO:0005634///nucleus+++GO:0005654///nucleoplasm	GO:0000978///RNA polymerase II proximal promoter sequence-specific DNA binding+++GO:0000981///DNA-binding transcription factor activity, RNA polymerase II-specific+++GO:0003677///DNA binding+++GO:0003700///DNA-binding transcription factor activity+++GO:0046872///metal ion binding	GO:0006357///regulation of transcription by RNA polymerase II
Lpar2	53978	ENSMUSG00000031861	lysophosphatidic acid receptor 2	5.29439	2.40446	2.49489e-10	1.30545e-09	1.25	7.39333	mRNA	coding	GO:0005737///cytoplasm+++GO:0005886///plasma membrane+++GO:0009986///cell surface+++GO:0016020///membrane+++GO:0016021///integral component of membrane+++GO:0030139///endocytic vesicle+++GO:0098978///glutamatergic synapse+++GO:0099059///integral component of presynaptic active zone membrane	GO:0004930///G protein-coupled receptor activity+++GO:0030165///PDZ domain binding+++GO:0070915///lysophosphatidic acid receptor activity	GO:0000187///activation of MAPK activity+++GO:0007165///signal transduction+++GO:0007186///G protein-coupled receptor signaling pathway+++GO:0007189///adenylate cyclase-activating G protein-coupled receptor signaling pathway+++GO:0019222///regulation of metabolic process+++GO:0035025///positive regulation of Rho protein signal transduction+++GO:0043410///positive regulation of MAPK cascade
BC055324	381306	ENSMUSG00000041406	cDNA sequence BC055324	5.29346	2.40421	7.88705e-12	4.71667e-11	2.35	13.7533	mRNA	coding	GO:0005575///cellular_component	GO:0003674///molecular_function	GO:0008150///biological_process
Tln2	70549	ENSMUSG00000052698	talin 2	5.28943	2.40311	6.23361e-20	6.9274e-19	5.94667	34.8667	mRNA	coding	GO:0001726///ruffle+++GO:0005737///cytoplasm+++GO:0005856///cytoskeleton+++GO:0005886///plasma membrane+++GO:0005916///fascia adherens+++GO:0005925///focal adhesion+++GO:0016020///membrane+++GO:0030054///cell junction+++GO:0045202///synapse	GO:0003779///actin binding+++GO:0005178///integrin binding+++GO:0005200///structural constituent of cytoskeleton+++GO:0005515///protein binding+++GO:0030276///clathrin binding+++GO:0051015///actin filament binding	GO:0006897///endocytosis+++GO:0007010///cytoskeleton organization+++GO:0007155///cell adhesion+++GO:0098609///cell-cell adhesion
Aatf	56321	ENSMUSG00000018697	apoptosis antagonizing transcription factor	5.27879	2.40021	9.20636e-19	9.37492e-18	15.7933	92.84	mRNA	coding	GO:0005634///nucleus+++GO:0005654///nucleoplasm+++GO:0005667///transcription factor complex+++GO:0005730///nucleolus+++GO:0005737///cytoplasm+++GO:0005794///Golgi apparatus+++GO:0005829///cytosol	GO:0005515///protein binding+++GO:0019901///protein kinase binding+++GO:0043522///leucine zipper domain binding+++GO:0048156///tau protein binding	GO:0006357///regulation of transcription by RNA polymerase II+++GO:0006974///cellular response to DNA damage stimulus+++GO:0007155///cell adhesion+++GO:0007346///regulation of mitotic cell cycle+++GO:0032929///negative regulation of superoxide anion generation+++GO:0040016///embryonic cleavage+++GO:0042254///ribosome biogenesis+++GO:0042985///negative regulation of amyloid precursor protein biosynthetic process+++GO:0043066///negative regulation of apoptotic process+++GO:0045893///positive regulation of transcription, DNA-templated+++GO:0045944///positive regulation of transcription by RNA polymerase II+++GO:2000378///negative regulation of reactive oxygen species metabolic process+++GO:2001234///negative regulation of apoptotic signaling pathway
Tubb6	67951	ENSMUSG00000001473	tubulin, beta 6 class V	5.27759	2.39988	0.00816454	0.0170569	20.53	119.69	mRNA	coding	GO:0005737///cytoplasm+++GO:0005856///cytoskeleton+++GO:0005874///microtubule	GO:0000166///nucleotide binding+++GO:0003924///GTPase activity+++GO:0005200///structural constituent of cytoskeleton+++GO:0005525///GTP binding	GO:0000226///microtubule cytoskeleton organization+++GO:0000278///mitotic cell cycle+++GO:0007010///cytoskeleton organization+++GO:0007017///microtubule-based process
Map3k9	338372	ENSMUSG00000042724	mitogen-activated protein kinase kinase kinase 9	5.25608	2.39399	4.51214e-08	1.88508e-07	0.46	2.25333	mRNA	coding		GO:0000166///nucleotide binding+++GO:0004672///protein kinase activity+++GO:0004674///protein serine/threonine kinase activity+++GO:0004706///JUN kinase kinase kinase activity+++GO:0004709///MAP kinase kinase kinase activity+++GO:0005524///ATP binding+++GO:0016301///kinase activity+++GO:0016740///transferase activity	GO:0000165///MAPK cascade+++GO:0006468///protein phosphorylation+++GO:0006915///apoptotic process+++GO:0007257///activation of JUN kinase activity+++GO:0008219///cell death+++GO:0016310///phosphorylation+++GO:0043065///positive regulation of apoptotic process+++GO:0046777///protein autophosphorylation
Rab27a	11891	ENSMUSG00000032202	RAB27A, member RAS oncogene family	5.24691	2.39147	0.0012374	0.00295256	0.253333	1.47667	mRNA	coding	GO:0001750///photoreceptor outer segment+++GO:0005622///intracellular+++GO:0005764///lysosome+++GO:0005768///endosome+++GO:0005770///late endosome+++GO:0005794///Golgi apparatus+++GO:0016020///membrane+++GO:0016324///apical plasma membrane+++GO:0030141///secretory granule+++GO:0030425///dendrite+++GO:0030667///secretory granule membrane+++GO:0032585///multivesicular body membrane+++GO:0033093///Weibel-Palade body+++GO:0042470///melanosome+++GO:0070382///exocytic vesicle	GO:0000166///nucleotide binding+++GO:0003924///GTPase activity+++GO:0005515///protein binding+++GO:0005525///GTP binding+++GO:0016787///hydrolase activity+++GO:0019003///GDP binding+++GO:0019904///protein domain specific binding+++GO:0031489///myosin V binding	GO:0006605///protein targeting+++GO:0006887///exocytosis+++GO:0007596///blood coagulation+++GO:0009306///protein secretion+++GO:0010628///positive regulation of gene expression+++GO:0016192///vesicle-mediated transport+++GO:0019882///antigen processing and presentation+++GO:0030318///melanocyte differentiation+++GO:0032400///melanosome localization+++GO:0032402///melanosome transport+++GO:0036257///multivesicular body organization+++GO:0043316///cytotoxic T cell degranulation+++GO:0043320///natural killer cell degranulation+++GO:0043473///pigmentation+++GO:0045921///positive regulation of exocytosis+++GO:0050766///positive regulation of phagocytosis+++GO:0051875///pigment granule localization+++GO:0051904///pigment granule transport+++GO:0071985///multivesicular body sorting pathway+++GO:0097278///complement-dependent cytotoxicity+++GO:1903307///positive regulation of regulated secretory pathway+++GO:1903428///positive regulation of reactive oxygen species biosynthetic process+++GO:1903435///positive regulation of constitutive secretory pathway+++GO:1990182///exosomal secretion
Blm	12144	ENSMUSG00000030528	Bloom syndrome, RecQ like helicase	5.23976	2.3895	3.72491e-14	2.72447e-13	1.51	8.81667	mRNA	coding	GO:0000228///nuclear chromosome+++GO:0000781///chromosome, telomeric region+++GO:0000800///lateral element+++GO:0001673///male germ cell nucleus+++GO:0005634///nucleus+++GO:0005654///nucleoplasm+++GO:0005657///replication fork+++GO:0005694///chromosome+++GO:0005730///nucleolus+++GO:0005737///cytoplasm+++GO:0005829///cytosol+++GO:0016363///nuclear matrix+++GO:0016605///PML body+++GO:0032991///protein-containing complex+++GO:0045120///pronucleus	GO:0000166///nucleotide binding+++GO:0000400///four-way junction DNA binding+++GO:0000403///Y-form DNA binding+++GO:0000405///bubble DNA binding+++GO:0002039///p53 binding+++GO:0003676///nucleic acid binding+++GO:0003677///DNA binding+++GO:0003678///DNA helicase activity+++GO:0003697///single-stranded DNA binding+++GO:0004386///helicase activity+++GO:0005515///protein binding+++GO:0005524///ATP binding+++GO:0008094///DNA-dependent ATPase activity+++GO:0008270///zinc ion binding+++GO:0009378///four-way junction helicase activity+++GO:0016787///hydrolase activity+++GO:0016818///hydrolase activity, acting on acid anhydrides, in phosphorus-containing anhydrides+++GO:0016887///ATPase activity+++GO:0036310///annealing helicase activity+++GO:0042802///identical protein binding+++GO:0042803///protein homodimerization activity+++GO:0043138///3'-5' DNA helicase activity+++GO:0046872///metal ion binding+++GO:0051880///G-quadruplex DNA binding+++GO:0061749///forked DNA-dependent helicase activity+++GO:0061821///telomeric D-loop binding+++GO:1905773///8-hydroxy-2'-deoxyguanosine DNA binding+++GO:1990814///DNA/DNA annealing activity	GO:0000079///regulation of cyclin-dependent protein serine/threonine kinase activity+++GO:0000723///telomere maintenance+++GO:0000724///double-strand break repair via homologous recombination+++GO:0000729///DNA double-strand break processing+++GO:0006260///DNA replication+++GO:0006268///DNA unwinding involved in DNA replication+++GO:0006281///DNA repair+++GO:0006310///DNA recombination+++GO:0006974///cellular response to DNA damage stimulus+++GO:0007095///mitotic G2 DNA damage checkpoint+++GO:0010165///response to X-ray+++GO:0031297///replication fork processing+++GO:0032508///DNA duplex unwinding+++GO:0035690///cellular response to drug+++GO:0044237///cellular metabolic process+++GO:0044806///G-quadruplex DNA unwinding+++GO:0045893///positive regulation of transcription, DNA-templated+++GO:0045910///negative regulation of DNA recombination+++GO:0045950///negative regulation of mitotic recombination+++GO:0046632///alpha-beta T cell differentiation+++GO:0046641///positive regulation of alpha-beta T cell proliferation+++GO:0051098///regulation of binding+++GO:0051259///protein complex oligomerization+++GO:0051260///protein homooligomerization+++GO:0051276///chromosome organization+++GO:0051782///negative regulation of cell division+++GO:0061820///telomeric D-loop disassembly+++GO:0070244///negative regulation of thymocyte apoptotic process+++GO:0071466///cellular response to xenobiotic stimulus+++GO:0071479///cellular response to ionizing radiation+++GO:0072711///cellular response to hydroxyurea+++GO:0072757///cellular response to camptothecin+++GO:0090329///regulation of DNA-dependent DNA replication+++GO:1905168///positive regulation of double-strand break repair via homologous recombination+++GO:1990414///replication-born double-strand break repair via sister chromatid exchange
Trnp1	69539	ENSMUSG00000056596	TMF1-regulated nuclear protein 1	5.23278	2.38758	0.000126542	0.000351304	2.05333	11.8367	mRNA	coding	GO:0000791///euchromatin+++GO:0005634///nucleus	GO:0003677///DNA binding+++GO:0005515///protein binding	GO:0007049///cell cycle+++GO:0007275///multicellular organism development+++GO:0007399///nervous system development+++GO:0021696///cerebellar cortex morphogenesis+++GO:0042127///regulation of cell proliferation+++GO:0051726///regulation of cell cycle+++GO:0061351///neural precursor cell proliferation
Cars	27267	ENSMUSG00000010755	cysteinyl-tRNA synthetase	5.23126	2.38716	8.08279e-27	1.30813e-25	32.5767	186.08	mRNA	coding	GO:0005737///cytoplasm+++GO:0005829///cytosol	GO:0000049///tRNA binding+++GO:0000166///nucleotide binding+++GO:0004812///aminoacyl-tRNA ligase activity+++GO:0004817///cysteine-tRNA ligase activity+++GO:0005524///ATP binding+++GO:0016874///ligase activity+++GO:0042802///identical protein binding+++GO:0042803///protein homodimerization activity+++GO:0046872///metal ion binding	GO:0006412///translation+++GO:0006418///tRNA aminoacylation for protein translation+++GO:0006423///cysteinyl-tRNA aminoacylation
Spink10	328971	ENSMUSG00000044176	serine peptidase inhibitor, Kazal type 10	5.22592	2.38568	0.000951382	0.00231407	0.32	2.65667	mRNA	coding	GO:0016020///membrane+++GO:0016021///integral component of membrane	GO:0004867///serine-type endopeptidase inhibitor activity+++GO:0030414///peptidase inhibitor activity	GO:0010466///negative regulation of peptidase activity+++GO:0010951///negative regulation of endopeptidase activity
Mad2l1	56150	ENSMUSG00000029910	MAD2 mitotic arrest deficient-like 1	5.22581	2.38565	1.60182e-10	8.48001e-10	5.07	30.97	mRNA	coding	GO:0000775///chromosome, centromeric region+++GO:0000776///kinetochore+++GO:0000777///condensed chromosome kinetochore+++GO:0000922///spindle pole+++GO:0005634///nucleus+++GO:0005654///nucleoplasm+++GO:0005694///chromosome+++GO:0005737///cytoplasm+++GO:0005829///cytosol+++GO:0005856///cytoskeleton+++GO:0044615///nuclear pore nuclear basket+++GO:0048471///perinuclear region of cytoplasm+++GO:0072686///mitotic spindle	GO:0005515///protein binding+++GO:0008022///protein C-terminus binding+++GO:0042802///identical protein binding+++GO:0042803///protein homodimerization activity	GO:0000070///mitotic sister chromatid segregation+++GO:0000132///establishment of mitotic spindle orientation+++GO:0007049///cell cycle+++GO:0007093///mitotic cell cycle checkpoint+++GO:0007094///mitotic spindle assembly checkpoint+++GO:0042177///negative regulation of protein catabolic process+++GO:0043066///negative regulation of apoptotic process+++GO:0045841///negative regulation of mitotic metaphase/anaphase transition+++GO:0045930///negative regulation of mitotic cell cycle+++GO:0051301///cell division+++GO:0051660///establishment of centrosome localization+++GO:0090267///positive regulation of mitotic cell cycle spindle assembly checkpoint+++GO:1904667///negative regulation of ubiquitin protein ligase activity
Esyt1	23943	ENSMUSG00000025366	extended synaptotagmin-like protein 1	5.22263	2.38478	1.85022e-16	1.60828e-15	4.42	25.78	mRNA	coding	GO:0005783///endoplasmic reticulum+++GO:0005789///endoplasmic reticulum membrane+++GO:0005886///plasma membrane+++GO:0016020///membrane+++GO:0016021///integral component of membrane+++GO:0030176///integral component of endoplasmic reticulum membrane+++GO:0031227///intrinsic component of endoplasmic reticulum membrane+++GO:0031234///extrinsic component of cytoplasmic side of plasma membrane	GO:0005509///calcium ion binding+++GO:0005515///protein binding+++GO:0005544///calcium-dependent phospholipid binding+++GO:0008289///lipid binding+++GO:0008429///phosphatidylethanolamine binding+++GO:0031210///phosphatidylcholine binding+++GO:0035091///phosphatidylinositol binding+++GO:0042802///identical protein binding+++GO:0046872///metal ion binding	GO:0006869///lipid transport+++GO:0061817///endoplasmic reticulum-plasma membrane tethering
Gjb2	14619	ENSMUSG00000046352	gap junction protein, beta 2	5.22175	2.38453	0.013017	0.0260875	0.326667	1.93667	mRNA	coding	GO:0005737///cytoplasm+++GO:0005829///cytosol+++GO:0005886///plasma membrane+++GO:0005887///integral component of plasma membrane+++GO:0005921///gap junction+++GO:0005922///connexin complex+++GO:0016020///membrane+++GO:0016021///integral component of membrane+++GO:0016328///lateral plasma membrane+++GO:0030054///cell junction+++GO:0044297///cell body+++GO:0048471///perinuclear region of cytoplasm+++GO:0097449///astrocyte projection	GO:0005243///gap junction channel activity+++GO:0005509///calcium ion binding+++GO:0005515///protein binding+++GO:0042802///identical protein binding+++GO:0046872///metal ion binding+++GO:1903763///gap junction channel activity involved in cell communication by electrical coupling	GO:0002931///response to ischemia+++GO:0007154///cell communication+++GO:0007267///cell-cell signaling+++GO:0007565///female pregnancy+++GO:0007568///aging+++GO:0007605///sensory perception of sound+++GO:0010644///cell communication by electrical coupling+++GO:0016264///gap junction assembly+++GO:0032355///response to estradiol+++GO:0032496///response to lipopolysaccharide+++GO:0032526///response to retinoic acid+++GO:0032570///response to progesterone+++GO:0034599///cellular response to oxidative stress+++GO:0044752///response to human chorionic gonadotropin+++GO:0046677///response to antibiotic+++GO:0046697///decidualization+++GO:0048839///inner ear development+++GO:0055085///transmembrane transport+++GO:0071377///cellular response to glucagon stimulus+++GO:0071549///cellular response to dexamethasone stimulus+++GO:1905867///epididymis development+++GO:1990349///gap junction-mediated intercellular transport
Hs6st1	50785	ENSMUSG00000045216	heparan sulfate 6-O-sulfotransferase 1	5.21938	2.38388	2.57776e-37	6.81305e-36	21.1267	123.173	mRNA	coding	GO:0016020///membrane+++GO:0016021///integral component of membrane	GO:0008146///sulfotransferase activity+++GO:0016740///transferase activity+++GO:0017095///heparan sulfate 6-O-sulfotransferase activity	GO:0001525///angiogenesis+++GO:0015012///heparan sulfate proteoglycan biosynthetic process+++GO:0015015///heparan sulfate proteoglycan biosynthetic process, enzymatic modification+++GO:0048286///lung alveolus development+++GO:0048666///neuron development+++GO:0060716///labyrinthine layer blood vessel development
Abcb1b	18669	ENSMUSG00000028970	ATP-binding cassette, sub-family B (MDR/TAP), member 1B	5.21045	2.38141	2.33178e-09	1.11036e-08	3.46333	20.04	mRNA	coding	GO:0000139///Golgi membrane+++GO:0005654///nucleoplasm+++GO:0005739///mitochondrion+++GO:0005886///plasma membrane+++GO:0009986///cell surface+++GO:0016020///membrane+++GO:0016021///integral component of membrane+++GO:0016324///apical plasma membrane+++GO:0046581///intercellular canaliculus+++GO:0098591///external side of apical plasma membrane	GO:0000166///nucleotide binding+++GO:0005524///ATP binding+++GO:0008559///xenobiotic transmembrane transporting ATPase activity+++GO:0015562///efflux transmembrane transporter activity+++GO:0016887///ATPase activity+++GO:0031625///ubiquitin protein ligase binding+++GO:0042626///ATPase activity, coupled to transmembrane movement of substances+++GO:0042910///xenobiotic transmembrane transporter activity+++GO:0046943///carboxylic acid transmembrane transporter activity+++GO:0090554///phosphatidylcholine-translocating ATPase activity+++GO:0090555///phosphatidylethanolamine-translocating ATPase activity+++GO:0099038///ceramide-translocating ATPase activity	GO:0000086///G2/M transition of mitotic cell cycle+++GO:0009410///response to xenobiotic stimulus+++GO:0014045///establishment of endothelial blood-brain barrier+++GO:0042493///response to drug+++GO:0045332///phospholipid translocation+++GO:0047484///regulation of response to osmotic stress+++GO:0055085///transmembrane transport+++GO:0061843///Sertoli cell barrier remodeling+++GO:0070633///transepithelial transport+++GO:0072089///stem cell proliferation+++GO:0099040///ceramide translocation+++GO:0140115///export across plasma membrane+++GO:1901529///positive regulation of anion channel activity+++GO:1905039///carboxylic acid transmembrane transport+++GO:1990961///drug transmembrane export+++GO:1990962///drug transport across blood-brain barrier+++GO:2001225///regulation of chloride transport
Itgb4	192897	ENSMUSG00000020758	integrin beta 4	5.19665	2.37758	0.00283619	0.00638433	0.166667	0.743333	mRNA	coding	GO:0005604///basement membrane+++GO:0005730///nucleolus+++GO:0005737///cytoplasm+++GO:0005886///plasma membrane+++GO:0005925///focal adhesion+++GO:0005938///cell cortex+++GO:0008305///integrin complex+++GO:0009925///basal plasma membrane+++GO:0009986///cell surface+++GO:0016020///membrane+++GO:0016021///integral component of membrane+++GO:0030054///cell junction+++GO:0030056///hemidesmosome+++GO:0031252///cell leading edge+++GO:0031965///nuclear membrane+++GO:0043235///receptor complex	GO:0001664///G protein-coupled receptor binding+++GO:0005178///integrin binding+++GO:0005515///protein binding+++GO:0031994///insulin-like growth factor I binding+++GO:0038132///neuregulin binding	GO:0006914///autophagy+++GO:0007154///cell communication+++GO:0007155///cell adhesion+++GO:0007160///cell-matrix adhesion+++GO:0007229///integrin-mediated signaling pathway+++GO:0009611///response to wounding+++GO:0016477///cell migration+++GO:0022011///myelination in peripheral nervous system+++GO:0031581///hemidesmosome assembly+++GO:0032290///peripheral nervous system myelin formation+++GO:0033627///cell adhesion mediated by integrin+++GO:0035878///nail development+++GO:0043589///skin morphogenesis+++GO:0046847///filopodium assembly+++GO:0048333///mesodermal cell differentiation+++GO:0048870///cell motility+++GO:0061450///trophoblast cell migration
Nedd9	18003	ENSMUSG00000021365	neural precursor cell expressed, developmentally down-regulated gene 9	5.19577	2.37734	3.18975e-47	1.21876e-45	21.89	126.367	mRNA	coding	GO:0000922///spindle pole+++GO:0005634///nucleus+++GO:0005654///nucleoplasm+++GO:0005737///cytoplasm+++GO:0005829///cytosol+++GO:0005856///cytoskeleton+++GO:0005886///plasma membrane+++GO:0005938///cell cortex	GO:0005515///protein binding+++GO:1990782///protein tyrosine kinase binding	GO:0007049///cell cycle+++GO:0007155///cell adhesion+++GO:0007169///transmembrane receptor protein tyrosine kinase signaling pathway+++GO:0016477///cell migration+++GO:0030335///positive regulation of cell migration+++GO:0040008///regulation of growth+++GO:0051301///cell division+++GO:0061098///positive regulation of protein tyrosine kinase activity+++GO:0090527///actin filament reorganization+++GO:0090630///activation of GTPase activity+++GO:1900026///positive regulation of substrate adhesion-dependent cell spreading
Oip5	70645	ENSMUSG00000072980	Opa interacting protein 5	5.19502	2.37713	6.81932e-05	0.000196325	1.22667	7.07333	mRNA	coding	GO:0000775///chromosome, centromeric region+++GO:0000785///chromatin+++GO:0005634///nucleus+++GO:0005694///chromosome+++GO:0010369///chromocenter+++GO:0015030///Cajal body+++GO:0016607///nuclear speck+++GO:0043231///intracellular membrane-bounded organelle	GO:0042802///identical protein binding+++GO:0046872///metal ion binding	GO:0007049///cell cycle+++GO:0007059///chromosome segregation+++GO:0034080///CENP-A containing nucleosome assembly+++GO:0051301///cell division
Tgif1	21815	ENSMUSG00000047407	TGFB-induced factor homeobox 1	5.18241	2.37362	7.962e-25	1.18293e-23	19.8733	116.94	mRNA	coding	GO:0005634///nucleus+++GO:0005654///nucleoplasm	GO:0000978///RNA polymerase II proximal promoter sequence-specific DNA binding+++GO:0000981///DNA-binding transcription factor activity, RNA polymerase II-specific+++GO:0001227///DNA-binding transcription repressor activity, RNA polymerase II-specific+++GO:0003677///DNA binding+++GO:0003682///chromatin binding+++GO:0005515///protein binding+++GO:0008432///JUN kinase binding+++GO:0070410///co-SMAD binding+++GO:1990837///sequence-specific double-stranded DNA binding	GO:0000122///negative regulation of transcription by RNA polymerase II+++GO:0001843///neural tube closure+++GO:0006355///regulation of transcription, DNA-templated+++GO:0006357///regulation of transcription by RNA polymerase II+++GO:0007368///determination of left/right symmetry+++GO:0008285///negative regulation of cell proliferation+++GO:0009953///dorsal/ventral pattern formation+++GO:0010470///regulation of gastrulation+++GO:0010629///negative regulation of gene expression+++GO:0038092///nodal signaling pathway+++GO:0042493///response to drug+++GO:0045666///positive regulation of neuron differentiation+++GO:0048146///positive regulation of fibroblast proliferation+++GO:0048387///negative regulation of retinoic acid receptor signaling pathway+++GO:0060041///retina development in camera-type eye+++GO:0071363///cellular response to growth factor stimulus
Nectin2	19294	ENSMUSG00000062300	nectin cell adhesion molecule 2	5.17622	2.3719	3.59803e-53	1.65115e-51	55.2967	307.447	mRNA	coding	GO:0005886///plasma membrane+++GO:0005911///cell-cell junction+++GO:0005912///adherens junction+++GO:0005915///zonula adherens+++GO:0009986///cell surface+++GO:0016020///membrane+++GO:0016021///integral component of membrane+++GO:0043296///apical junction complex+++GO:0044291///cell-cell contact zone	GO:0001618///virus receptor activity+++GO:0005515///protein binding+++GO:0042802///identical protein binding+++GO:0042803///protein homodimerization activity+++GO:0045503///dynein light chain binding+++GO:0050839///cell adhesion molecule binding	GO:0001675///acrosome assembly+++GO:0002860///positive regulation of natural killer cell mediated cytotoxicity directed against tumor cell target+++GO:0002891///positive regulation of immunoglobulin mediated immune response+++GO:0007010///cytoskeleton organization+++GO:0007155///cell adhesion+++GO:0007156///homophilic cell adhesion via plasma membrane adhesion molecules+++GO:0007157///heterophilic cell-cell adhesion via plasma membrane cell adhesion molecules+++GO:0007286///spermatid development+++GO:0007289///spermatid nucleus differentiation+++GO:0009566///fertilization+++GO:0016477///cell migration+++GO:0019062///virion attachment to host cell+++GO:0019064///fusion of virus membrane with host plasma membrane+++GO:0030382///sperm mitochondrion organization+++GO:0032990///cell part morphogenesis+++GO:0033005///positive regulation of mast cell activation+++GO:0042271///susceptibility to natural killer cell mediated cytotoxicity+++GO:0044406///adhesion of symbiont to host+++GO:0044782///cilium organization+++GO:0045954///positive regulation of natural killer cell mediated cytotoxicity+++GO:0046596///regulation of viral entry into host cell+++GO:0046718///viral entry into host cell+++GO:0046814///coreceptor-mediated virion attachment to host cell+++GO:0050862///positive regulation of T cell receptor signaling pathway+++GO:0051654///establishment of mitochondrion localization+++GO:0060370///susceptibility to T cell mediated cytotoxicity+++GO:0098609///cell-cell adhesion
Slc6a6	21366	ENSMUSG00000030096	solute carrier family 6 (neurotransmitter transporter, taurine), member 6	5.17475	2.37149	2.09211e-43	6.89885e-42	6.92333	40.0033	mRNA	coding	GO:0005886///plasma membrane+++GO:0005887///integral component of plasma membrane+++GO:0016020///membrane+++GO:0016021///integral component of membrane+++GO:0016323///basolateral plasma membrane+++GO:0016324///apical plasma membrane+++GO:0030425///dendrite+++GO:0031528///microvillus membrane+++GO:0043025///neuronal cell body+++GO:0098797///plasma membrane protein complex+++GO:0098982///GABA-ergic synapse+++GO:0099055///integral component of postsynaptic membrane	GO:0001761///beta-alanine transmembrane transporter activity+++GO:0005368///taurine transmembrane transporter activity+++GO:0005369///taurine:sodium symporter activity+++GO:0015171///amino acid transmembrane transporter activity+++GO:0015185///gamma-aminobutyric acid transmembrane transporter activity+++GO:0015293///symporter activity+++GO:0022858///alanine transmembrane transporter activity+++GO:0030977///taurine binding	GO:0001762///beta-alanine transport+++GO:0006836///neurotransmitter transport+++GO:0010940///positive regulation of necrotic cell death+++GO:0015734///taurine transport+++GO:0032328///alanine transport+++GO:0035725///sodium ion transmembrane transport+++GO:0045597///positive regulation of cell differentiation+++GO:0050804///modulation of chemical synaptic transmission+++GO:0051939///gamma-aminobutyric acid import+++GO:0055085///transmembrane transport+++GO:0071705///nitrogen compound transport+++GO:0089718///amino acid import across plasma membrane+++GO:0098739///import across plasma membrane
Tcf7	21414	ENSMUSG00000000782	transcription factor 7, T cell specific	5.17101	2.37045	6.72454e-13	4.45036e-12	0.993333	7.08667	mRNA	coding	GO:0000791///euchromatin+++GO:0005634///nucleus+++GO:0005654///nucleoplasm+++GO:0016604///nuclear body+++GO:1990907///beta-catenin-TCF complex	GO:0000976///transcription regulatory region sequence-specific DNA binding+++GO:0000978///RNA polymerase II proximal promoter sequence-specific DNA binding+++GO:0000981///DNA-binding transcription factor activity, RNA polymerase II-specific+++GO:0001217///bacterial-type RNA polymerase transcriptional repressor activity, sequence-specific DNA binding+++GO:0001227///DNA-binding transcription repressor activity, RNA polymerase II-specific+++GO:0003677///DNA binding+++GO:0003700///DNA-binding transcription factor activity+++GO:0005515///protein binding+++GO:0008013///beta-catenin binding+++GO:1990837///sequence-specific double-stranded DNA binding	GO:0000122///negative regulation of transcription by RNA polymerase II+++GO:0006355///regulation of transcription, DNA-templated+++GO:0006357///regulation of transcription by RNA polymerase II+++GO:0016055///Wnt signaling pathway+++GO:0021915///neural tube development+++GO:0030538///embryonic genitalia morphogenesis+++GO:0033153///T cell receptor V(D)J recombination+++GO:0042127///regulation of cell proliferation+++GO:0042492///gamma-delta T cell differentiation+++GO:0044336///canonical Wnt signaling pathway involved in negative regulation of apoptotic process+++GO:0045586///regulation of gamma-delta T cell differentiation+++GO:0046632///alpha-beta T cell differentiation+++GO:0048557///embryonic digestive tract morphogenesis+++GO:0048619///embryonic hindgut morphogenesis+++GO:0060070///canonical Wnt signaling pathway+++GO:0071353///cellular response to interleukin-4
Gadd45a	13197	ENSMUSG00000036390	growth arrest and DNA-damage-inducible 45 alpha	5.15807	2.36683	2.3215e-14	1.72673e-13	16.3767	94.3867	mRNA	coding	GO:0005634///nucleus+++GO:0005737///cytoplasm+++GO:0016607///nuclear speck	GO:0005515///protein binding+++GO:0019900///kinase binding+++GO:0042803///protein homodimerization activity+++GO:0046982///protein heterodimerization activity+++GO:0047485///protein N-terminus binding+++GO:1990841///promoter-specific chromatin binding	GO:0000122///negative regulation of transcription by RNA polymerase II+++GO:0000185///activation of MAPKKK activity+++GO:0006469///negative regulation of protein kinase activity+++GO:0006974///cellular response to DNA damage stimulus+++GO:0007049///cell cycle+++GO:0007098///centrosome cycle+++GO:0016525///negative regulation of angiogenesis+++GO:0033140///negative regulation of peptidyl-serine phosphorylation of STAT protein+++GO:0042770///signal transduction in response to DNA damage+++GO:0043065///positive regulation of apoptotic process+++GO:0043537///negative regulation of blood vessel endothelial cell migration+++GO:0046330///positive regulation of JNK cascade+++GO:0051726///regulation of cell cycle+++GO:0071260///cellular response to mechanical stimulus+++GO:0071479///cellular response to ionizing radiation+++GO:0071850///mitotic cell cycle arrest+++GO:0071901///negative regulation of protein serine/threonine kinase activity+++GO:1900745///positive regulation of p38MAPK cascade+++GO:2000379///positive regulation of reactive oxygen species metabolic process
Rerg	232441	ENSMUSG00000030222	RAS-like, estrogen-regulated, growth-inhibitor	5.14774	2.36394	0.0132463	0.0264955	0.333333	1.85667	mRNA	coding	GO:0001650///fibrillar center+++GO:0005634///nucleus+++GO:0005654///nucleoplasm+++GO:0005737///cytoplasm+++GO:0005829///cytosol+++GO:0005886///plasma membrane+++GO:0016020///membrane	GO:0000166///nucleotide binding+++GO:0003924///GTPase activity+++GO:0005525///GTP binding+++GO:0016787///hydrolase activity+++GO:0019003///GDP binding	GO:0007165///signal transduction+++GO:0007265///Ras protein signal transduction+++GO:0008285///negative regulation of cell proliferation+++GO:0009725///response to hormone+++GO:0030308///negative regulation of cell growth
Sult4a1	29859	ENSMUSG00000018865	sulfotransferase family 4A, member 1	5.14579	2.36339	1.73759e-05	5.41777e-05	1.24333	7.08667	mRNA	coding	GO:0005737///cytoplasm+++GO:0005739///mitochondrion+++GO:0005829///cytosol	GO:0008146///sulfotransferase activity+++GO:0016740///transferase activity+++GO:0042802///identical protein binding	GO:0006629///lipid metabolic process+++GO:0006790///sulfur compound metabolic process+++GO:0008202///steroid metabolic process+++GO:0051923///sulfation+++GO:0140059///dendrite arborization
Sh2b3	16923	ENSMUSG00000042594	SH2B adaptor protein 3	5.13723	2.36099	3.42807e-29	6.32233e-28	6.18	35.2467	mRNA	coding	GO:0005886///plasma membrane	GO:0005068///transmembrane receptor protein tyrosine kinase adaptor activity+++GO:0005173///stem cell factor receptor binding+++GO:0005515///protein binding+++GO:0030159///receptor signaling complex scaffold activity+++GO:0035591///signaling adaptor activity+++GO:0042301///phosphate ion binding+++GO:0044877///protein-containing complex binding+++GO:1990782///protein tyrosine kinase binding	GO:0001780///neutrophil homeostasis+++GO:0007165///signal transduction+++GO:0007169///transmembrane receptor protein tyrosine kinase signaling pathway+++GO:0008285///negative regulation of cell proliferation+++GO:0030097///hemopoiesis+++GO:0030154///cell differentiation+++GO:0035162///embryonic hemopoiesis+++GO:0035556///intracellular signal transduction+++GO:0035702///monocyte homeostasis+++GO:0035855///megakaryocyte development+++GO:0036016///cellular response to interleukin-3+++GO:0038163///thrombopoietin-mediated signaling pathway+++GO:0042532///negative regulation of tyrosine phosphorylation of STAT protein+++GO:0043407///negative regulation of MAP kinase activity+++GO:0045589///regulation of regulatory T cell differentiation+++GO:0046426///negative regulation of JAK-STAT cascade+++GO:0048821///erythrocyte development+++GO:0051898///negative regulation of protein kinase B signaling+++GO:0060761///negative regulation of response to cytokine stimulus+++GO:0070100///negative regulation of chemokine-mediated signaling pathway+++GO:0090331///negative regulation of platelet aggregation+++GO:1900235///negative regulation of Kit signaling pathway+++GO:1903671///negative regulation of sprouting angiogenesis+++GO:1990869///cellular response to chemokine
Mtap	66902	ENSMUSG00000062937	methylthioadenosine phosphorylase	5.13363	2.35998	3.03701e-35	7.28219e-34	33.83	193.747	mRNA	coding	GO:0005634///nucleus+++GO:0005654///nucleoplasm+++GO:0005737///cytoplasm+++GO:0005829///cytosol	GO:0003824///catalytic activity+++GO:0016740///transferase activity+++GO:0016757///transferase activity, transferring glycosyl groups+++GO:0016763///transferase activity, transferring pentosyl groups+++GO:0017061///S-methyl-5-thioadenosine phosphorylase activity	GO:0006166///purine ribonucleoside salvage+++GO:0009116///nucleoside metabolic process+++GO:0019509///L-methionine salvage from methylthioadenosine+++GO:0032259///methylation
Lpar6	67168	ENSMUSG00000033446	lysophosphatidic acid receptor 6	5.12733	2.35821	4.76695e-16	3.99924e-15	4.34667	24.8533	mRNA	coding	GO:0005886///plasma membrane+++GO:0005887///integral component of plasma membrane+++GO:0016020///membrane+++GO:0016021///integral component of membrane	GO:0004930///G protein-coupled receptor activity+++GO:0070915///lysophosphatidic acid receptor activity	GO:0001835///blastocyst hatching+++GO:0007165///signal transduction+++GO:0007186///G protein-coupled receptor signaling pathway+++GO:0035025///positive regulation of Rho protein signal transduction+++GO:0051482///positive regulation of cytosolic calcium ion concentration involved in phospholipase C-activating G protein-coupled signaling pathway
Fndc3b	72007	ENSMUSG00000039286	fibronectin type III domain containing 3B	5.12309	2.35701	7.03342e-31	1.39054e-29	18.79	105.903	mRNA	coding	GO:0005783///endoplasmic reticulum+++GO:0016020///membrane+++GO:0016021///integral component of membrane		GO:0016477///cell migration+++GO:0034446///substrate adhesion-dependent cell spreading+++GO:0045600///positive regulation of fat cell differentiation+++GO:0045668///negative regulation of osteoblast differentiation+++GO:0048146///positive regulation of fibroblast proliferation+++GO:0060510///type II pneumocyte differentiation
Mycn	18109	ENSMUSG00000037169	v-myc avian myelocytomatosis viral related oncogene, neuroblastoma derived	5.12178	2.35665	4.15984e-09	1.93115e-08	1.19333	6.77	mRNA	coding	GO:0005634///nucleus+++GO:0005654///nucleoplasm+++GO:0005730///nucleolus	GO:0000978///RNA polymerase II proximal promoter sequence-specific DNA binding+++GO:0000981///DNA-binding transcription factor activity, RNA polymerase II-specific+++GO:0001228///DNA-binding transcription activator activity, RNA polymerase II-specific+++GO:0003677///DNA binding+++GO:0003700///DNA-binding transcription factor activity+++GO:0005515///protein binding+++GO:0019900///kinase binding+++GO:0046983///protein dimerization activity+++GO:1990837///sequence-specific double-stranded DNA binding	GO:0001502///cartilage condensation+++GO:0002053///positive regulation of mesenchymal cell proliferation+++GO:0006355///regulation of transcription, DNA-templated+++GO:0006357///regulation of transcription by RNA polymerase II+++GO:0008284///positive regulation of cell proliferation+++GO:0010628///positive regulation of gene expression+++GO:0010629///negative regulation of gene expression+++GO:0010942///positive regulation of cell death+++GO:0030324///lung development+++GO:0042733///embryonic digit morphogenesis+++GO:0045607///regulation of inner ear auditory receptor cell differentiation+++GO:0045893///positive regulation of transcription, DNA-templated+++GO:0045944///positive regulation of transcription by RNA polymerase II+++GO:0048704///embryonic skeletal system morphogenesis+++GO:0048712///negative regulation of astrocyte differentiation+++GO:0048754///branching morphogenesis of an epithelial tube+++GO:2000378///negative regulation of reactive oxygen species metabolic process
Igfbp3	16009	ENSMUSG00000020427	insulin-like growth factor binding protein 3	5.11881	2.35581	5.25348e-09	2.41778e-08	60.3467	346.427	mRNA	coding	GO:0000792///heterochromatin+++GO:0005576///extracellular region+++GO:0005615///extracellular space+++GO:0005634///nucleus+++GO:0031091///platelet alpha granule+++GO:0042567///insulin-like growth factor ternary complex+++GO:0042568///insulin-like growth factor binary complex	GO:0001968///fibronectin binding+++GO:0005520///insulin-like growth factor binding+++GO:0008160///protein tyrosine phosphatase activator activity+++GO:0019838///growth factor binding+++GO:0031994///insulin-like growth factor I binding+++GO:0031995///insulin-like growth factor II binding	GO:0001558///regulation of cell growth+++GO:0001649///osteoblast differentiation+++GO:0001933///negative regulation of protein phosphorylation+++GO:0006468///protein phosphorylation+++GO:0008285///negative regulation of cell proliferation+++GO:0010666///positive regulation of cardiac muscle cell apoptotic process+++GO:0010906///regulation of glucose metabolic process+++GO:0014912///negative regulation of smooth muscle cell migration+++GO:0040008///regulation of growth+++GO:0043065///positive regulation of apoptotic process+++GO:0043410///positive regulation of MAPK cascade+++GO:0043567///regulation of insulin-like growth factor receptor signaling pathway+++GO:0043568///positive regulation of insulin-like growth factor receptor signaling pathway+++GO:0044342///type B pancreatic cell proliferation+++GO:0045663///positive regulation of myoblast differentiation+++GO:0048662///negative regulation of smooth muscle cell proliferation+++GO:0050790///regulation of catalytic activity+++GO:1902512///positive regulation of apoptotic DNA fragmentation+++GO:2000844///negative regulation of testosterone secretion
Arhgef28	110596	ENSMUSG00000021662	Rho guanine nucleotide exchange factor (GEF) 28	5.11365	2.35435	6.60579e-09	3.01567e-08	1.68	11.3067	mRNA	coding	GO:0005737///cytoplasm+++GO:0005886///plasma membrane+++GO:0016020///membrane	GO:0003723///RNA binding+++GO:0005085///guanyl-nucleotide exchange factor activity+++GO:0005515///protein binding+++GO:0046872///metal ion binding	GO:0000902///cell morphogenesis+++GO:0021955///central nervous system neuron axonogenesis+++GO:0030154///cell differentiation+++GO:0035023///regulation of Rho protein signal transduction+++GO:0035556///intracellular signal transduction+++GO:0050790///regulation of catalytic activity+++GO:0060052///neurofilament cytoskeleton organization
Jup	16480	ENSMUSG00000001552	junction plakoglobin	5.1132	2.35423	7.88625e-12	4.71667e-11	22.63	131.763	mRNA	coding	GO:0005634///nucleus+++GO:0005737///cytoplasm+++GO:0005829///cytosol+++GO:0005856///cytoskeleton+++GO:0005882///intermediate filament+++GO:0005886///plasma membrane+++GO:0005911///cell-cell junction+++GO:0005912///adherens junction+++GO:0005916///fascia adherens+++GO:0009898///cytoplasmic side of plasma membrane+++GO:0014704///intercalated disc+++GO:0015629///actin cytoskeleton+++GO:0016020///membrane+++GO:0016327///apicolateral plasma membrane+++GO:0016328///lateral plasma membrane+++GO:0016342///catenin complex+++GO:0030018///Z disc+++GO:0030054///cell junction+++GO:0030057///desmosome+++GO:0032993///protein-DNA complex+++GO:0071665///gamma-catenin-TCF7L2 complex	GO:0003713///transcription coactivator activity+++GO:0005198///structural molecule activity+++GO:0005515///protein binding+++GO:0019901///protein kinase binding+++GO:0019903///protein phosphatase binding+++GO:0035257///nuclear hormone receptor binding+++GO:0044877///protein-containing complex binding+++GO:0045294///alpha-catenin binding+++GO:0045296///cadherin binding+++GO:0050839///cell adhesion molecule binding+++GO:0106006///microtubule cortical anchor activity	GO:0001954///positive regulation of cell-matrix adhesion+++GO:0002159///desmosome assembly+++GO:0007155///cell adhesion+++GO:0016477///cell migration+++GO:0042127///regulation of cell proliferation+++GO:0042307///positive regulation of protein import into nucleus+++GO:0043537///negative regulation of blood vessel endothelial cell migration+++GO:0043588///skin development+++GO:0045766///positive regulation of angiogenesis+++GO:0045944///positive regulation of transcription by RNA polymerase II+++GO:0050982///detection of mechanical stimulus+++GO:0051091///positive regulation of DNA-binding transcription factor activity+++GO:0071681///cellular response to indole-3-methanol+++GO:0072659///protein localization to plasma membrane+++GO:0086073///bundle of His cell-Purkinje myocyte adhesion involved in cell communication+++GO:0086091///regulation of heart rate by cardiac conduction+++GO:0098609///cell-cell adhesion+++GO:0098911///regulation of ventricular cardiac muscle cell action potential
Wdr76	241627	ENSMUSG00000027242	WD repeat domain 76	5.11234	2.35398	1.02122e-15	8.34445e-15	2.73667	15.5367	mRNA	coding	GO:0000792///heterochromatin+++GO:0005634///nucleus+++GO:0090734///site of DNA damage	GO:0003677///DNA binding+++GO:0019899///enzyme binding	GO:0006974///cellular response to DNA damage stimulus+++GO:2000001///regulation of DNA damage checkpoint
Lck	16818	ENSMUSG00000000409	lymphocyte protein tyrosine kinase	5.102	2.35106	0.000333743	0.000868375	0.47	2.67667	mRNA	coding	GO:0000242///pericentriolar material+++GO:0001772///immunological synapse+++GO:0005737///cytoplasm+++GO:0005829///cytosol+++GO:0005886///plasma membrane+++GO:0005911///cell-cell junction+++GO:0016020///membrane+++GO:0030139///endocytic vesicle+++GO:0031234///extrinsic component of cytoplasmic side of plasma membrane+++GO:0045121///membrane raft+++GO:0098978///glutamatergic synapse+++GO:0099091///postsynaptic specialization, intracellular component	GO:0000166///nucleotide binding+++GO:0001784///phosphotyrosine residue binding+++GO:0003823///antigen binding+++GO:0004672///protein kinase activity+++GO:0004713///protein tyrosine kinase activity+++GO:0004714///transmembrane receptor protein tyrosine kinase activity+++GO:0004715///non-membrane spanning protein tyrosine kinase activity+++GO:0004722///protein serine/threonine phosphatase activity+++GO:0005102///signaling receptor binding+++GO:0005515///protein binding+++GO:0005524///ATP binding+++GO:0008022///protein C-terminus binding+++GO:0016004///phospholipase activator activity+++GO:0016301///kinase activity+++GO:0016740///transferase activity+++GO:0019901///protein kinase binding+++GO:0019903///protein phosphatase binding+++GO:0042169///SH2 domain binding+++GO:0042608///T cell receptor binding+++GO:0042609///CD4 receptor binding+++GO:0042610///CD8 receptor binding+++GO:0042802///identical protein binding+++GO:0043274///phospholipase binding+++GO:0043548///phosphatidylinositol 3-kinase binding+++GO:0044877///protein-containing complex binding+++GO:0051117///ATPase binding+++GO:1990405///protein antigen binding	GO:0006468///protein phosphorylation+++GO:0006470///protein dephosphorylation+++GO:0006882///cellular zinc ion homeostasis+++GO:0006919///activation of cysteine-type endopeptidase activity involved in apoptotic process+++GO:0007166///cell surface receptor signaling pathway+++GO:0007169///transmembrane receptor protein tyrosine kinase signaling pathway+++GO:0009410///response to xenobiotic stimulus+++GO:0009612///response to mechanical stimulus+++GO:0010038///response to metal ion+++GO:0010628///positive regulation of gene expression+++GO:0016310///phosphorylation+++GO:0018108///peptidyl-tyrosine phosphorylation+++GO:0030154///cell differentiation+++GO:0030217///T cell differentiation+++GO:0034116///positive regulation of heterotypic cell-cell adhesion+++GO:0035556///intracellular signal transduction+++GO:0042493///response to drug+++GO:0042531///positive regulation of tyrosine phosphorylation of STAT protein+++GO:0042542///response to hydrogen peroxide+++GO:0045087///innate immune response+++GO:0045588///positive regulation of gamma-delta T cell differentiation+++GO:0045589///regulation of regulatory T cell differentiation+++GO:0046777///protein autophosphorylation+++GO:0050853///B cell receptor signaling pathway+++GO:0050856///regulation of T cell receptor signaling pathway+++GO:0050870///positive regulation of T cell activation+++GO:0051209///release of sequestered calcium ion into cytosol+++GO:0070474///positive regulation of uterine smooth muscle contraction+++GO:1903039///positive regulation of leukocyte cell-cell adhesion+++GO:2001244///positive regulation of intrinsic apoptotic signaling pathway
Kcnj4	16520	ENSMUSG00000044216	potassium inwardly-rectifying channel, subfamily J, member 4	5.0935	2.34866	9.93273e-06	3.18747e-05	0.793333	4.5	mRNA	coding	GO:0005886///plasma membrane+++GO:0016020///membrane+++GO:0016021///integral component of membrane+++GO:0016323///basolateral plasma membrane+++GO:0030054///cell junction+++GO:0030425///dendrite+++GO:0030659///cytoplasmic vesicle membrane+++GO:0031410///cytoplasmic vesicle+++GO:0043025///neuronal cell body+++GO:0045202///synapse+++GO:0045211///postsynaptic membrane	GO:0005242///inward rectifier potassium channel activity+++GO:0005244///voltage-gated ion channel activity+++GO:0030165///PDZ domain binding	GO:0006811///ion transport+++GO:0006813///potassium ion transport+++GO:0034220///ion transmembrane transport+++GO:0034765///regulation of ion transmembrane transport+++GO:0071805///potassium ion transmembrane transport+++GO:1990573///potassium ion import across plasma membrane
Strn	268980	ENSMUSG00000024077	striatin, calmodulin binding protein	5.08369	2.34588	1.21984e-30	2.38486e-29	9.12333	51.8533	mRNA	coding	GO:0005737///cytoplasm+++GO:0005923///bicellular tight junction+++GO:0014069///postsynaptic density+++GO:0016020///membrane+++GO:0030054///cell junction+++GO:0030425///dendrite+++GO:0032991///protein-containing complex+++GO:0042995///cell projection+++GO:0043025///neuronal cell body+++GO:0043197///dendritic spine+++GO:0045202///synapse+++GO:0045211///postsynaptic membrane+++GO:0090443///FAR/SIN/STRIPAK complex	GO:0005516///calmodulin binding+++GO:0019904///protein domain specific binding+++GO:0030331///estrogen receptor binding+++GO:0044877///protein-containing complex binding+++GO:0051721///protein phosphatase 2A binding+++GO:0070016///armadillo repeat domain binding	GO:0007626///locomotory behavior+++GO:0008285///negative regulation of cell proliferation+++GO:0016055///Wnt signaling pathway+++GO:0016358///dendrite development
Timp3	21859	ENSMUSG00000020044	tissue inhibitor of metalloproteinase 3	5.08159	2.34528	6.10164e-37	1.5935e-35	121.42	688.767	mRNA	coding	GO:0005576///extracellular region+++GO:0005604///basement membrane+++GO:0005615///extracellular space+++GO:0005737///cytoplasm+++GO:0031012///extracellular matrix	GO:0002020///protease binding+++GO:0004857///enzyme inhibitor activity+++GO:0008191///metalloendopeptidase inhibitor activity+++GO:0008270///zinc ion binding+++GO:0030414///peptidase inhibitor activity+++GO:0046872///metal ion binding	GO:0009725///response to hormone+++GO:0010033///response to organic substance+++GO:0010466///negative regulation of peptidase activity+++GO:0010951///negative regulation of endopeptidase activity+++GO:0034097///response to cytokine+++GO:0045861///negative regulation of proteolysis+++GO:0051045///negative regulation of membrane protein ectodomain proteolysis+++GO:0070373///negative regulation of ERK1 and ERK2 cascade+++GO:0071310///cellular response to organic substance+++GO:1903984///positive regulation of TRAIL-activated apoptotic signaling pathway+++GO:1904684///negative regulation of metalloendopeptidase activity
Slc39a13	68427	ENSMUSG00000002105	solute carrier family 39 (metal ion transporter), member 13	5.07571	2.34361	5.99184e-26	9.31146e-25	32.94	185.207	mRNA	coding	GO:0000139///Golgi membrane+++GO:0005783///endoplasmic reticulum+++GO:0005794///Golgi apparatus+++GO:0016020///membrane+++GO:0016021///integral component of membrane+++GO:0048471///perinuclear region of cytoplasm	GO:0005385///zinc ion transmembrane transporter activity+++GO:0042803///protein homodimerization activity+++GO:0046873///metal ion transmembrane transporter activity	GO:0006811///ion transport+++GO:0006829///zinc ion transport+++GO:0006882///cellular zinc ion homeostasis+++GO:0010043///response to zinc ion+++GO:0030001///metal ion transport+++GO:0055085///transmembrane transport+++GO:0061448///connective tissue development+++GO:0071577///zinc ion transmembrane transport
Gars	353172	ENSMUSG00000029777	glycyl-tRNA synthetase	5.06379	2.34022	5.82401e-30	1.11385e-28	97.93	551.443	mRNA	coding	GO:0005576///extracellular region+++GO:0005737///cytoplasm+++GO:0005739///mitochondrion+++GO:0005829///cytosol+++GO:0030141///secretory granule+++GO:0030424///axon+++GO:0042995///cell projection+++GO:0070062///extracellular exosome	GO:0000166///nucleotide binding+++GO:0004081///bis(5'-nucleosyl)-tetraphosphatase (asymmetrical) activity+++GO:0004812///aminoacyl-tRNA ligase activity+++GO:0004820///glycine-tRNA ligase activity+++GO:0005515///protein binding+++GO:0005524///ATP binding+++GO:0016740///transferase activity+++GO:0016787///hydrolase activity+++GO:0016874///ligase activity+++GO:0042802///identical protein binding+++GO:0046983///protein dimerization activity	GO:0006412///translation+++GO:0006418///tRNA aminoacylation for protein translation+++GO:0006426///glycyl-tRNA aminoacylation+++GO:0015966///diadenosine tetraphosphate biosynthetic process+++GO:0070150///mitochondrial glycyl-tRNA aminoacylation
Rflnb	76566	ENSMUSG00000020846	refilin B	5.05971	2.33906	1.35503e-10	7.22573e-10	4.84667	27.1767	mRNA	coding	GO:0005737///cytoplasm+++GO:0005856///cytoskeleton+++GO:0015629///actin cytoskeleton+++GO:0032432///actin filament bundle	GO:0031005///filamin binding	GO:0001837///epithelial to mesenchymal transition+++GO:0030036///actin cytoskeleton organization+++GO:0048705///skeletal system morphogenesis+++GO:0061181///regulation of chondrocyte development+++GO:0061182///negative regulation of chondrocyte development+++GO:0061572///actin filament bundle organization+++GO:1900158///negative regulation of bone mineralization involved in bone maturation
Shmt2	108037	ENSMUSG00000025403	serine hydroxymethyltransferase 2 (mitochondrial)	5.05712	2.33832	1.13581e-42	3.62303e-41	55.22	310.593	mRNA	coding	GO:0005634///nucleus+++GO:0005737///cytoplasm+++GO:0005739///mitochondrion+++GO:0005743///mitochondrial inner membrane+++GO:0005758///mitochondrial intermembrane space+++GO:0005759///mitochondrial matrix+++GO:0005829///cytosol+++GO:0015630///microtubule cytoskeleton+++GO:0016020///membrane+++GO:0042645///mitochondrial nucleoid+++GO:0070552///BRISC complex	GO:0000900///translation repressor activity, mRNA regulatory element binding+++GO:0003682///chromatin binding+++GO:0003824///catalytic activity+++GO:0004372///glycine hydroxymethyltransferase activity+++GO:0008270///zinc ion binding+++GO:0008732///L-allo-threonine aldolase activity+++GO:0016597///amino acid binding+++GO:0016740///transferase activity+++GO:0030170///pyridoxal phosphate binding+++GO:0042802///identical protein binding+++GO:0042803///protein homodimerization activity+++GO:0048027///mRNA 5'-UTR binding+++GO:0050897///cobalt ion binding+++GO:0070905///serine binding	GO:0002082///regulation of oxidative phosphorylation+++GO:0006544///glycine metabolic process+++GO:0006545///glycine biosynthetic process+++GO:0006563///L-serine metabolic process+++GO:0006564///L-serine biosynthetic process+++GO:0006565///L-serine catabolic process+++GO:0006730///one-carbon metabolic process+++GO:0008284///positive regulation of cell proliferation+++GO:0009113///purine nucleobase biosynthetic process+++GO:0017148///negative regulation of translation+++GO:0019264///glycine biosynthetic process from serine+++GO:0034340///response to type I interferon+++GO:0035999///tetrahydrofolate interconversion+++GO:0046653///tetrahydrofolate metabolic process+++GO:0046655///folic acid metabolic process+++GO:0051262///protein tetramerization+++GO:0051289///protein homotetramerization+++GO:0070129///regulation of mitochondrial translation+++GO:0070536///protein K63-linked deubiquitination+++GO:1903715///regulation of aerobic respiration
Zfpm2	22762	ENSMUSG00000022306	zinc finger protein, multitype 2	5.05032	2.33637	1.77307e-21	2.16564e-20	9.18667	51.6433	mRNA	coding	GO:0005634///nucleus+++GO:0005654///nucleoplasm+++GO:0005737///cytoplasm	GO:0001085///RNA polymerase II transcription factor binding+++GO:0003677///DNA binding+++GO:0003713///transcription coactivator activity+++GO:0003714///transcription corepressor activity+++GO:0005515///protein binding+++GO:0008134///transcription factor binding+++GO:0046872///metal ion binding+++GO:0061629///RNA polymerase II sequence-specific DNA-binding transcription factor binding	GO:0000122///negative regulation of transcription by RNA polymerase II+++GO:0001570///vasculogenesis+++GO:0001701///in utero embryonic development+++GO:0003148///outflow tract septum morphogenesis+++GO:0003151///outflow tract morphogenesis+++GO:0003181///atrioventricular valve morphogenesis+++GO:0003192///mitral valve formation+++GO:0003195///tricuspid valve formation+++GO:0003221///right ventricular cardiac muscle tissue morphogenesis+++GO:0006357///regulation of transcription by RNA polymerase II+++GO:0007507///heart development+++GO:0030154///cell differentiation+++GO:0030324///lung development+++GO:0045599///negative regulation of fat cell differentiation+++GO:0045892///negative regulation of transcription, DNA-templated+++GO:0045893///positive regulation of transcription, DNA-templated+++GO:0045944///positive regulation of transcription by RNA polymerase II+++GO:0048568///embryonic organ development+++GO:0048738///cardiac muscle tissue development+++GO:0055008///cardiac muscle tissue morphogenesis+++GO:0060045///positive regulation of cardiac muscle cell proliferation+++GO:0060412///ventricular septum morphogenesis+++GO:0060548///negative regulation of cell death+++GO:0060979///vasculogenesis involved in coronary vascular morphogenesis+++GO:2000020///positive regulation of male gonad development+++GO:2000195///negative regulation of female gonad development
Rad51b	19363	ENSMUSG00000059060	RAD51 paralog B	5.04405	2.33458	0.000324431	0.000846148	0.576667	3.18667	mRNA	coding	GO:0005634///nucleus+++GO:0005657///replication fork+++GO:0033063///Rad51B-Rad51C-Rad51D-XRCC2 complex	GO:0000166///nucleotide binding+++GO:0000400///four-way junction DNA binding+++GO:0003677///DNA binding+++GO:0003690///double-stranded DNA binding+++GO:0003697///single-stranded DNA binding+++GO:0005524///ATP binding+++GO:0008094///DNA-dependent ATPase activity	GO:0000724///double-strand break repair via homologous recombination+++GO:0001701///in utero embryonic development+++GO:0001832///blastocyst growth+++GO:0006281///DNA repair+++GO:0006310///DNA recombination+++GO:0006974///cellular response to DNA damage stimulus+++GO:0008284///positive regulation of cell proliferation+++GO:0010971///positive regulation of G2/M transition of mitotic cell cycle+++GO:0061053///somite development
Tmc8	217356	ENSMUSG00000050106	transmembrane channel-like gene family 8	5.04357	2.33445	0.0025786	0.00583362	0.236667	1.15333	mRNA	coding	GO:0005737///cytoplasm+++GO:0005783///endoplasmic reticulum+++GO:0005789///endoplasmic reticulum membrane+++GO:0005794///Golgi apparatus+++GO:0005887///integral component of plasma membrane+++GO:0016020///membrane+++GO:0016021///integral component of membrane+++GO:0031965///nuclear membrane	GO:0008381///mechanosensitive ion channel activity+++GO:0043120///tumor necrosis factor binding	GO:0001558///regulation of cell growth+++GO:0006811///ion transport+++GO:0031333///negative regulation of protein complex assembly+++GO:0032091///negative regulation of protein binding+++GO:0034220///ion transmembrane transport+++GO:0055069///zinc ion homeostasis+++GO:1902041///regulation of extrinsic apoptotic signaling pathway via death domain receptors
Il1rap	16180	ENSMUSG00000022514	interleukin 1 receptor accessory protein	5.04219	2.33405	1.64158e-13	1.14267e-12	5.50333	31.17	mRNA	coding	GO:0005576///extracellular region+++GO:0005737///cytoplasm+++GO:0005886///plasma membrane+++GO:0016020///membrane+++GO:0016021///integral component of membrane+++GO:0032991///protein-containing complex+++GO:0098978///glutamatergic synapse	GO:0002114///interleukin-33 receptor activity+++GO:0003953///NAD+ nucleosidase activity+++GO:0004908///interleukin-1 receptor activity+++GO:0005149///interleukin-1 receptor binding+++GO:0005515///protein binding+++GO:0016787///hydrolase activity+++GO:0050135///NAD(P)+ nucleosidase activity+++GO:0061809///NAD+ nucleotidase, cyclic ADP-ribose generating+++GO:1990782///protein tyrosine kinase binding	GO:0002376///immune system process+++GO:0006954///inflammatory response+++GO:0007165///signal transduction+++GO:0019221///cytokine-mediated signaling pathway+++GO:0032623///interleukin-2 production+++GO:0032736///positive regulation of interleukin-13 production+++GO:0032753///positive regulation of interleukin-4 production+++GO:0032754///positive regulation of interleukin-5 production+++GO:0032755///positive regulation of interleukin-6 production+++GO:0038172///interleukin-33-mediated signaling pathway+++GO:0045087///innate immune response+++GO:0051092///positive regulation of NF-kappaB transcription factor activity+++GO:0051965///positive regulation of synapse assembly+++GO:0099151///regulation of postsynaptic density assembly+++GO:0099545///trans-synaptic signaling by trans-synaptic complex+++GO:0099560///synaptic membrane adhesion+++GO:1900006///positive regulation of dendrite development+++GO:1905606///regulation of presynapse assembly
Fli1	14247	ENSMUSG00000016087	Friend leukemia integration 1	5.0353	2.33208	6.49418e-07	2.39894e-06	0.606667	3.40667	mRNA	coding	GO:0005634///nucleus+++GO:0005654///nucleoplasm+++GO:0005829///cytosol+++GO:0016604///nuclear body	GO:0000976///transcription regulatory region sequence-specific DNA binding+++GO:0000978///RNA polymerase II proximal promoter sequence-specific DNA binding+++GO:0000981///DNA-binding transcription factor activity, RNA polymerase II-specific+++GO:0001228///DNA-binding transcription activator activity, RNA polymerase II-specific+++GO:0003677///DNA binding+++GO:0003682///chromatin binding+++GO:0003700///DNA-binding transcription factor activity+++GO:0043565///sequence-specific DNA binding+++GO:1990837///sequence-specific double-stranded DNA binding	GO:0006355///regulation of transcription, DNA-templated+++GO:0006357///regulation of transcription by RNA polymerase II+++GO:0008015///blood circulation+++GO:0009887///animal organ morphogenesis+++GO:0009987///cellular process+++GO:0030154///cell differentiation+++GO:0035855///megakaryocyte development+++GO:0045893///positive regulation of transcription, DNA-templated+++GO:0045944///positive regulation of transcription by RNA polymerase II
Mvp	78388	ENSMUSG00000030681	major vault protein	5.02857	2.33015	7.45699e-19	7.64668e-18	20.5633	115.15	mRNA	coding	GO:0005634///nucleus+++GO:0005737///cytoplasm+++GO:0005829///cytosol+++GO:0005856///cytoskeleton+++GO:0048471///perinuclear region of cytoplasm	GO:0019901///protein kinase binding+++GO:0019903///protein phosphatase binding+++GO:0042802///identical protein binding	GO:0008283///cell proliferation+++GO:0031953///negative regulation of protein autophosphorylation+++GO:0038127///ERBB signaling pathway+++GO:0042059///negative regulation of epidermal growth factor receptor signaling pathway+++GO:0061099///negative regulation of protein tyrosine kinase activity+++GO:0072376///protein activation cascade
Sesn2	230784	ENSMUSG00000028893	sestrin 2	5.02844	2.33011	3.46538e-27	5.72978e-26	68.7967	384.483	mRNA	coding	GO:0005634///nucleus+++GO:0005737///cytoplasm+++GO:0005739///mitochondrion+++GO:0031588///nucleotide-activated protein kinase complex+++GO:0031932///TORC2 complex+++GO:0061700///GATOR2 complex+++GO:1990316///Atg1/ULK1 kinase complex	GO:0005092///GDP-dissociation inhibitor activity+++GO:0005515///protein binding+++GO:0016491///oxidoreductase activity+++GO:0016684///oxidoreductase activity, acting on peroxide as acceptor+++GO:0032542///sulfiredoxin activity+++GO:0044877///protein-containing complex binding+++GO:0051920///peroxiredoxin activity+++GO:0070728///leucine binding	GO:0001932///regulation of protein phosphorylation+++GO:0006111///regulation of gluconeogenesis+++GO:0006635///fatty acid beta-oxidation+++GO:0007005///mitochondrion organization+++GO:0009749///response to glucose+++GO:0016239///positive regulation of macroautophagy+++GO:0030308///negative regulation of cell growth+++GO:0030330///DNA damage response, signal transduction by p53 class mediator+++GO:0032042///mitochondrial DNA metabolic process+++GO:0032868///response to insulin+++GO:0034198///cellular response to amino acid starvation+++GO:0034599///cellular response to oxidative stress+++GO:0036091///positive regulation of transcription from RNA polymerase II promoter in response to oxidative stress+++GO:0042149///cellular response to glucose starvation+++GO:0042593///glucose homeostasis+++GO:0043491///protein kinase B signaling+++GO:0046323///glucose import+++GO:0070328///triglyceride homeostasis+++GO:0071230///cellular response to amino acid stimulus+++GO:0071233///cellular response to leucine+++GO:0072593///reactive oxygen species metabolic process+++GO:0098869///cellular oxidant detoxification+++GO:1900182///positive regulation of protein localization to nucleus+++GO:1901031///regulation of response to reactive oxygen species+++GO:1902010///negative regulation of translation in response to endoplasmic reticulum stress+++GO:1904262///negative regulation of TORC1 signaling+++GO:1904504///positive regulation of lipophagy+++GO:1990253///cellular response to leucine starvation+++GO:2000479///regulation of cAMP-dependent protein kinase activity
Wdr74	107071	ENSMUSG00000042729	WD repeat domain 74	5.02522	2.32919	2.46176e-22	3.16286e-21	36.4567	202.317	mRNA	coding	GO:0000176///nuclear exosome (RNase complex)+++GO:0005634///nucleus+++GO:0005654///nucleoplasm+++GO:0005730///nucleolus+++GO:0030687///preribosome, large subunit precursor	GO:0003674///molecular_function	GO:0001825///blastocyst formation+++GO:0006364///rRNA processing+++GO:0016070///RNA metabolic process+++GO:0042273///ribosomal large subunit biogenesis
Sgk1	20393	ENSMUSG00000019970	serum/glucocorticoid regulated kinase 1	5.02013	2.32773	9.69678e-12	5.72876e-11	15.1133	84.4733	mRNA	coding	GO:0005634///nucleus+++GO:0005737///cytoplasm+++GO:0005739///mitochondrion+++GO:0005783///endoplasmic reticulum+++GO:0005789///endoplasmic reticulum membrane+++GO:0005829///cytosol+++GO:0005886///plasma membrane+++GO:0016020///membrane+++GO:0016607///nuclear speck+++GO:0043005///neuron projection+++GO:0048471///perinuclear region of cytoplasm	GO:0000166///nucleotide binding+++GO:0004672///protein kinase activity+++GO:0004674///protein serine/threonine kinase activity+++GO:0004712///protein serine/threonine/tyrosine kinase activity+++GO:0005515///protein binding+++GO:0005524///ATP binding+++GO:0015459///potassium channel regulator activity+++GO:0016301///kinase activity+++GO:0016740///transferase activity+++GO:0043423///3-phosphoinositide-dependent protein kinase binding+++GO:0048156///tau protein binding	GO:0006468///protein phosphorylation+++GO:0006883///cellular sodium ion homeostasis+++GO:0006915///apoptotic process+++GO:0006974///cellular response to DNA damage stimulus+++GO:0007019///microtubule depolymerization+++GO:0007616///long-term memory+++GO:0008542///visual learning+++GO:0010765///positive regulation of sodium ion transport+++GO:0016310///phosphorylation+++GO:0018105///peptidyl-serine phosphorylation+++GO:0030307///positive regulation of cell growth+++GO:0031115///negative regulation of microtubule polymerization+++GO:0032869///cellular response to insulin stimulus+++GO:0032880///regulation of protein localization+++GO:0035556///intracellular signal transduction+++GO:0043066///negative regulation of apoptotic process+++GO:0043402///glucocorticoid mediated signaling pathway+++GO:0048812///neuron projection morphogenesis+++GO:0050775///positive regulation of dendrite morphogenesis+++GO:0051726///regulation of cell cycle+++GO:1904045///cellular response to aldosterone
Klf6	23849	ENSMUSG00000000078	Kruppel-like factor 6	5.0009	2.32219	5.81108e-20	6.46837e-19	24.3667	135	mRNA	coding	GO:0001650///fibrillar center+++GO:0005634///nucleus+++GO:0005654///nucleoplasm+++GO:0005730///nucleolus+++GO:0005737///cytoplasm+++GO:0005829///cytosol+++GO:0043231///intracellular membrane-bounded organelle	GO:0000978///RNA polymerase II proximal promoter sequence-specific DNA binding+++GO:0000981///DNA-binding transcription factor activity, RNA polymerase II-specific+++GO:0001228///DNA-binding transcription activator activity, RNA polymerase II-specific+++GO:0003677///DNA binding+++GO:0003690///double-stranded DNA binding+++GO:0003700///DNA-binding transcription factor activity+++GO:0046872///metal ion binding+++GO:1990837///sequence-specific double-stranded DNA binding	GO:0006357///regulation of transcription by RNA polymerase II+++GO:0019221///cytokine-mediated signaling pathway+++GO:0045944///positive regulation of transcription by RNA polymerase II+++GO:1905205///positive regulation of connective tissue replacement
Nr4a1	15370	ENSMUSG00000023034	nuclear receptor subfamily 4, group A, member 1	4.98925	2.31882	2.67583e-15	2.12327e-14	16.41	91.36	mRNA	coding	GO:0005634///nucleus+++GO:0005654///nucleoplasm+++GO:0005667///transcription factor complex+++GO:0005737///cytoplasm+++GO:0005739///mitochondrion+++GO:0005829///cytosol+++GO:0031965///nuclear membrane+++GO:0098793///presynapse	GO:0000978///RNA polymerase II proximal promoter sequence-specific DNA binding+++GO:0000981///DNA-binding transcription factor activity, RNA polymerase II-specific+++GO:0001228///DNA-binding transcription activator activity, RNA polymerase II-specific+++GO:0003677///DNA binding+++GO:0003700///DNA-binding transcription factor activity+++GO:0004879///nuclear receptor activity+++GO:0005515///protein binding+++GO:0008134///transcription factor binding+++GO:0008270///zinc ion binding+++GO:0035259///glucocorticoid receptor binding+++GO:0042802///identical protein binding+++GO:0043565///sequence-specific DNA binding+++GO:0046872///metal ion binding+++GO:0046982///protein heterodimerization activity+++GO:1990837///sequence-specific double-stranded DNA binding	GO:0001938///positive regulation of endothelial cell proliferation+++GO:0001975///response to amphetamine+++GO:0002042///cell migration involved in sprouting angiogenesis+++GO:0006355///regulation of transcription, DNA-templated+++GO:0006357///regulation of transcription by RNA polymerase II+++GO:0006915///apoptotic process+++GO:0010035///response to inorganic substance+++GO:0014860///neurotransmitter secretion involved in regulation of skeletal muscle contraction+++GO:0030522///intracellular receptor signaling pathway+++GO:0032496///response to lipopolysaccharide+++GO:0035767///endothelial cell chemotaxis+++GO:0035914///skeletal muscle cell differentiation+++GO:0035924///cellular response to vascular endothelial growth factor stimulus+++GO:0043065///positive regulation of apoptotic process+++GO:0043154///negative regulation of cysteine-type endopeptidase activity involved in apoptotic process+++GO:0044344///cellular response to fibroblast growth factor stimulus+++GO:0045444///fat cell differentiation+++GO:0045786///negative regulation of cell cycle+++GO:0045893///positive regulation of transcription, DNA-templated+++GO:0045944///positive regulation of transcription by RNA polymerase II+++GO:0051602///response to electrical stimulus+++GO:0061469///regulation of type B pancreatic cell proliferation+++GO:0071310///cellular response to organic substance+++GO:0071376///cellular response to corticotropin-releasing hormone stimulus
Yrdc	230734	ENSMUSG00000028889	yrdC domain containing (E.coli)	4.98808	2.31848	1.87492e-29	3.49455e-28	15.2433	84.6533	mRNA	coding	GO:0005737///cytoplasm+++GO:0005739///mitochondrion+++GO:0016020///membrane	GO:0000049///tRNA binding+++GO:0003725///double-stranded RNA binding+++GO:0005515///protein binding+++GO:0016779///nucleotidyltransferase activity	GO:0006450///regulation of translational fidelity+++GO:0051051///negative regulation of transport
Me3	109264	ENSMUSG00000030621	malic enzyme 3, NADP(+)-dependent, mitochondrial	4.98767	2.31837	5.84605e-14	4.20246e-13	6.47333	37.07	mRNA	coding	GO:0005739///mitochondrion+++GO:0005759///mitochondrial matrix	GO:0004470///malic enzyme activity+++GO:0004471///malate dehydrogenase (decarboxylating) (NAD+) activity+++GO:0004473///malate dehydrogenase (decarboxylating) (NADP+) activity+++GO:0008948///oxaloacetate decarboxylase activity+++GO:0016491///oxidoreductase activity+++GO:0046872///metal ion binding+++GO:0051287///NAD binding+++GO:0070401///NADP+ binding	GO:0006090///pyruvate metabolic process+++GO:0006108///malate metabolic process
Itsn2	20403	ENSMUSG00000020640	intersectin 2	4.98568	2.31779	1.53792e-31	3.12852e-30	8.69	48.6733	mRNA	coding	GO:0005737///cytoplasm+++GO:0005813///centrosome+++GO:0005886///plasma membrane+++GO:0005905///clathrin-coated pit+++GO:0042734///presynaptic membrane+++GO:0097708///intracellular vesicle+++GO:0098793///presynapse	GO:0005085///guanyl-nucleotide exchange factor activity+++GO:0005509///calcium ion binding+++GO:0005515///protein binding+++GO:0046872///metal ion binding+++GO:0060090///molecular adaptor activity	GO:0006897///endocytosis+++GO:0016197///endosomal transport+++GO:0030154///cell differentiation+++GO:0050790///regulation of catalytic activity+++GO:0150007///clathrin-dependent synaptic vesicle endocytosis+++GO:1903861///positive regulation of dendrite extension
Rrp9	27966	ENSMUSG00000041506	ribosomal RNA processing 9, U3 small nucleolar RNA binding protein	4.96836	2.31277	2.83725e-19	3.00226e-18	19.1767	105.48	mRNA	coding	GO:0005634///nucleus+++GO:0005730///nucleolus+++GO:0031428///box C/D snoRNP complex+++GO:0032040///small-subunit processome	GO:0003723///RNA binding+++GO:0030515///snoRNA binding+++GO:0034511///U3 snoRNA binding	GO:0006364///rRNA processing
Map2k3	26397	ENSMUSG00000018932	mitogen-activated protein kinase kinase 3	4.96565	2.31198	3.30499e-21	3.98959e-20	29.0467	159.72	mRNA	coding	GO:0005829///cytosol	GO:0000166///nucleotide binding+++GO:0004672///protein kinase activity+++GO:0004674///protein serine/threonine kinase activity+++GO:0004708///MAP kinase kinase activity+++GO:0004713///protein tyrosine kinase activity+++GO:0004714///transmembrane receptor protein tyrosine kinase activity+++GO:0005515///protein binding+++GO:0005524///ATP binding+++GO:0016301///kinase activity+++GO:0016740///transferase activity+++GO:0019901///protein kinase binding	GO:0000165///MAPK cascade+++GO:0000187///activation of MAPK activity+++GO:0001817///regulation of cytokine production+++GO:0001934///positive regulation of protein phosphorylation+++GO:0006468///protein phosphorylation+++GO:0006954///inflammatory response+++GO:0016310///phosphorylation+++GO:0018108///peptidyl-tyrosine phosphorylation+++GO:0035331///negative regulation of hippo signaling+++GO:0035924///cellular response to vascular endothelial growth factor stimulus+++GO:0038066///p38MAPK cascade+++GO:0043410///positive regulation of MAPK cascade+++GO:0043536///positive regulation of blood vessel endothelial cell migration+++GO:0045860///positive regulation of protein kinase activity+++GO:0045893///positive regulation of transcription, DNA-templated+++GO:0051770///positive regulation of nitric-oxide synthase biosynthetic process+++GO:0060048///cardiac muscle contraction+++GO:0071222///cellular response to lipopolysaccharide
Tead1	21676	ENSMUSG00000055320	TEA domain family member 1	4.95393	2.30857	3.37543e-36	8.45107e-35	25.0833	138.66	mRNA	coding	GO:0005634///nucleus+++GO:0005654///nucleoplasm+++GO:0005667///transcription factor complex	GO:0000978///RNA polymerase II proximal promoter sequence-specific DNA binding+++GO:0000981///DNA-binding transcription factor activity, RNA polymerase II-specific+++GO:0000987///proximal promoter sequence-specific DNA binding+++GO:0001228///DNA-binding transcription activator activity, RNA polymerase II-specific+++GO:0003677///DNA binding+++GO:0003700///DNA-binding transcription factor activity+++GO:0005515///protein binding+++GO:1990837///sequence-specific double-stranded DNA binding	GO:0003143///embryonic heart tube morphogenesis+++GO:0006355///regulation of transcription, DNA-templated+++GO:0006357///regulation of transcription by RNA polymerase II+++GO:0007507///heart development+++GO:0010468///regulation of gene expression+++GO:0014883///transition between fast and slow fiber+++GO:0030903///notochord development+++GO:0035329///hippo signaling+++GO:0042127///regulation of cell proliferation+++GO:0045893///positive regulation of transcription, DNA-templated+++GO:0045944///positive regulation of transcription by RNA polymerase II+++GO:0048339///paraxial mesoderm development+++GO:0048368///lateral mesoderm development+++GO:0048568///embryonic organ development+++GO:0065003///protein-containing complex assembly+++GO:0071300///cellular response to retinoic acid+++GO:0071902///positive regulation of protein serine/threonine kinase activity+++GO:1902459///positive regulation of stem cell population maintenance+++GO:1902895///positive regulation of pri-miRNA transcription by RNA polymerase II
Ackr4	252837	ENSMUSG00000079355	atypical chemokine receptor 4	4.94962	2.30732	0.00595003	0.0127332	0.87	4.68333	mRNA	coding	GO:0005768///endosome+++GO:0005769///early endosome+++GO:0005886///plasma membrane+++GO:0009897///external side of plasma membrane+++GO:0016020///membrane+++GO:0016021///integral component of membrane+++GO:0055037///recycling endosome	GO:0004930///G protein-coupled receptor activity+++GO:0004950///chemokine receptor activity+++GO:0005044///scavenger receptor activity+++GO:0016493///C-C chemokine receptor activity+++GO:0019956///chemokine binding+++GO:0019957///C-C chemokine binding	GO:0006897///endocytosis+++GO:0006935///chemotaxis+++GO:0006955///immune response+++GO:0007165///signal transduction+++GO:0007186///G protein-coupled receptor signaling pathway+++GO:0007204///positive regulation of cytosolic calcium ion concentration+++GO:0019722///calcium-mediated signaling+++GO:0060326///cell chemotaxis+++GO:0070098///chemokine-mediated signaling pathway
Plp2	18824	ENSMUSG00000031146	proteolipid protein 2	4.9369	2.3036	3.33966e-06	1.13229e-05	4.96	27.32	mRNA	coding	GO:0005886///plasma membrane+++GO:0016020///membrane+++GO:0016021///integral component of membrane	GO:0019956///chemokine binding
Pam	18484	ENSMUSG00000026335	peptidylglycine alpha-amidating monooxygenase	4.93654	2.3035	5.98926e-30	1.14297e-28	28.53	161.787	mRNA	coding	GO:0005576///extracellular region+++GO:0005615///extracellular space+++GO:0005802///trans-Golgi network+++GO:0005829///cytosol+++GO:0005886///plasma membrane+++GO:0005887///integral component of plasma membrane+++GO:0009986///cell surface+++GO:0016020///membrane+++GO:0016021///integral component of membrane+++GO:0030141///secretory granule+++GO:0030658///transport vesicle membrane+++GO:0030667///secretory granule membrane+++GO:0031410///cytoplasmic vesicle+++GO:0043005///neuron projection+++GO:0043025///neuronal cell body+++GO:0043204///perikaryon+++GO:0048471///perinuclear region of cytoplasm	GO:0003824///catalytic activity+++GO:0004497///monooxygenase activity+++GO:0004504///peptidylglycine monooxygenase activity+++GO:0004598///peptidylamidoglycolate lyase activity+++GO:0005507///copper ion binding+++GO:0005509///calcium ion binding+++GO:0008270///zinc ion binding+++GO:0016491///oxidoreductase activity+++GO:0016715///oxidoreductase activity, acting on paired donors, with incorporation or reduction of molecular oxygen, reduced ascorbate as one donor, and incorporation of one atom of oxygen+++GO:0016829///lyase activity+++GO:0019901///protein kinase binding+++GO:0031418///L-ascorbic acid binding+++GO:0042802///identical protein binding+++GO:0046872///metal ion binding	GO:0001519///peptide amidation+++GO:0001666///response to hypoxia+++GO:0001676///long-chain fatty acid metabolic process+++GO:0006357///regulation of transcription by RNA polymerase II+++GO:0006518///peptide metabolic process+++GO:0007417///central nervous system development+++GO:0007507///heart development+++GO:0007595///lactation+++GO:0008152///metabolic process+++GO:0009268///response to pH+++GO:0009404///toxin metabolic process+++GO:0009410///response to xenobiotic stimulus+++GO:0010043///response to zinc ion+++GO:0018032///protein amidation+++GO:0019538///protein metabolic process+++GO:0022602///ovulation cycle process+++GO:0032355///response to estradiol+++GO:0032956///regulation of actin cytoskeleton organization+++GO:0042476///odontogenesis+++GO:0042493///response to drug+++GO:0046688///response to copper ion+++GO:0050708///regulation of protein secretion+++GO:0051384///response to glucocorticoid+++GO:0060135///maternal process involved in female pregnancy+++GO:0060173///limb development
Nkain4	58237	ENSMUSG00000027574	Na+/K+ transporting ATPase interacting 4	4.92426	2.29991	9.65515e-06	3.10179e-05	22.28	121.1	mRNA	coding	GO:0005886///plasma membrane+++GO:0016020///membrane+++GO:0016021///integral component of membrane		GO:0002028///regulation of sodium ion transport
Cebpd	12609	ENSMUSG00000071637	CCAAT/enhancer binding protein (C/EBP), delta	4.92038	2.29877	8.18676e-09	3.70184e-08	21.5333	118.413	mRNA	coding	GO:0005634///nucleus+++GO:0005654///nucleoplasm	GO:0000976///transcription regulatory region sequence-specific DNA binding+++GO:0000978///RNA polymerase II proximal promoter sequence-specific DNA binding+++GO:0000981///DNA-binding transcription factor activity, RNA polymerase II-specific+++GO:0001228///DNA-binding transcription activator activity, RNA polymerase II-specific+++GO:0003677///DNA binding+++GO:0003700///DNA-binding transcription factor activity+++GO:0005515///protein binding+++GO:0042802///identical protein binding+++GO:0043565///sequence-specific DNA binding+++GO:1990837///sequence-specific double-stranded DNA binding	GO:0002244///hematopoietic progenitor cell differentiation+++GO:0006355///regulation of transcription, DNA-templated+++GO:0006357///regulation of transcription by RNA polymerase II+++GO:0045444///fat cell differentiation+++GO:0045595///regulation of cell differentiation+++GO:0045669///positive regulation of osteoblast differentiation+++GO:0045892///negative regulation of transcription, DNA-templated+++GO:0045944///positive regulation of transcription by RNA polymerase II+++GO:0048839///inner ear development
Epb41l3	13823	ENSMUSG00000024044	erythrocyte membrane protein band 4.1 like 3	4.91416	2.29694	0.0482798	0.0854032	0.373333	2.00333	mRNA	coding	GO:0005737///cytoplasm+++GO:0005829///cytosol+++GO:0005856///cytoskeleton+++GO:0005886///plasma membrane+++GO:0005911///cell-cell junction+++GO:0014069///postsynaptic density+++GO:0016020///membrane+++GO:0030054///cell junction+++GO:0030673///axolemma+++GO:0033270///paranode region of axon+++GO:0044224///juxtaparanode region of axon	GO:0003779///actin binding+++GO:0005198///structural molecule activity+++GO:0005200///structural constituent of cytoskeleton+++GO:0005515///protein binding+++GO:0008092///cytoskeletal protein binding+++GO:0106006///microtubule cortical anchor activity	GO:0001558///regulation of cell growth+++GO:0002175///protein localization to paranode region of axon+++GO:0006915///apoptotic process+++GO:0007010///cytoskeleton organization+++GO:0008360///regulation of cell shape+++GO:0030865///cortical cytoskeleton organization+++GO:0030866///cortical actin cytoskeleton organization+++GO:0030913///paranodal junction assembly+++GO:0031032///actomyosin structure organization+++GO:0043217///myelin maintenance+++GO:0048812///neuron projection morphogenesis+++GO:0061564///axon development+++GO:0071205///protein localization to juxtaparanode region of axon+++GO:0072659///protein localization to plasma membrane+++GO:1990227///paranodal junction maintenance
Cmtm8	70031	ENSMUSG00000041012	CKLF-like MARVEL transmembrane domain containing 8	4.9091	2.29546	0.0116341	0.0235388	0.533333	2.93667	mRNA	coding	GO:0005615///extracellular space+++GO:0005654///nucleoplasm+++GO:0016020///membrane+++GO:0016021///integral component of membrane	GO:0005125///cytokine activity+++GO:0019911///structural constituent of myelin sheath	GO:0006935///chemotaxis+++GO:0007165///signal transduction+++GO:0042552///myelination
F3	14066	ENSMUSG00000028128	coagulation factor III	4.90588	2.29451	6.18339e-32	1.29073e-30	37.1	202.553	mRNA	coding	GO:0005615///extracellular space+++GO:0005737///cytoplasm+++GO:0005886///plasma membrane+++GO:0005887///integral component of plasma membrane+++GO:0009986///cell surface+++GO:0016020///membrane+++GO:0016021///integral component of membrane+++GO:0062023///collagen-containing extracellular matrix+++GO:1905286///serine-type peptidase complex	GO:0002020///protease binding+++GO:0004252///serine-type endopeptidase activity+++GO:0004896///cytokine receptor activity+++GO:0005543///phospholipid binding	GO:0001938///positive regulation of endothelial cell proliferation+++GO:0002541///activation of plasma proteins involved in acute inflammatory response+++GO:0006919///activation of cysteine-type endopeptidase activity involved in apoptotic process+++GO:0007596///blood coagulation+++GO:0007599///hemostasis+++GO:0010628///positive regulation of gene expression+++GO:0010641///positive regulation of platelet-derived growth factor receptor signaling pathway+++GO:0014911///positive regulation of smooth muscle cell migration+++GO:0016485///protein processing+++GO:0019221///cytokine-mediated signaling pathway+++GO:0032757///positive regulation of interleukin-8 production+++GO:0045766///positive regulation of angiogenesis+++GO:0051897///positive regulation of protein kinase B signaling
Masp1	17174	ENSMUSG00000022887	mannan-binding lectin serine peptidase 1	4.90311	2.2937	3.15122e-30	6.09936e-29	11.28	59.0933	mRNA	coding	GO:0005576///extracellular region+++GO:0005615///extracellular space+++GO:0005654///nucleoplasm+++GO:0005829///cytosol	GO:0004252///serine-type endopeptidase activity+++GO:0005509///calcium ion binding+++GO:0008233///peptidase activity+++GO:0008236///serine-type peptidase activity+++GO:0016787///hydrolase activity+++GO:0042803///protein homodimerization activity+++GO:0046872///metal ion binding+++GO:0048306///calcium-dependent protein binding	GO:0001867///complement activation, lectin pathway+++GO:0002376///immune system process+++GO:0006508///proteolysis+++GO:0045087///innate immune response+++GO:0045916///negative regulation of complement activation
Creb3l1	26427	ENSMUSG00000027230	cAMP responsive element binding protein 3-like 1	4.89359	2.29089	3.92508e-07	1.48679e-06	6.45667	35.1833	mRNA	coding	GO:0000139///Golgi membrane+++GO:0000785///chromatin+++GO:0005634///nucleus+++GO:0005654///nucleoplasm+++GO:0005783///endoplasmic reticulum+++GO:0005789///endoplasmic reticulum membrane+++GO:0005829///cytosol+++GO:0016020///membrane+++GO:0016021///integral component of membrane+++GO:0030176///integral component of endoplasmic reticulum membrane	GO:0000976///transcription regulatory region sequence-specific DNA binding+++GO:0000981///DNA-binding transcription factor activity, RNA polymerase II-specific+++GO:0001227///DNA-binding transcription repressor activity, RNA polymerase II-specific+++GO:0001228///DNA-binding transcription activator activity, RNA polymerase II-specific+++GO:0003677///DNA binding+++GO:0003682///chromatin binding+++GO:0003700///DNA-binding transcription factor activity+++GO:0035497///cAMP response element binding+++GO:0046332///SMAD binding+++GO:1990837///sequence-specific double-stranded DNA binding	GO:0000122///negative regulation of transcription by RNA polymerase II+++GO:0001649///osteoblast differentiation+++GO:0006355///regulation of transcription, DNA-templated+++GO:0006357///regulation of transcription by RNA polymerase II+++GO:0006986///response to unfolded protein+++GO:0007275///multicellular organism development+++GO:0010629///negative regulation of gene expression+++GO:0030278///regulation of ossification+++GO:0030968///endoplasmic reticulum unfolded protein response+++GO:0032967///positive regulation of collagen biosynthetic process+++GO:0040037///negative regulation of fibroblast growth factor receptor signaling pathway+++GO:0045892///negative regulation of transcription, DNA-templated+++GO:0045944///positive regulation of transcription by RNA polymerase II+++GO:0070278///extracellular matrix constituent secretion+++GO:1902236///negative regulation of endoplasmic reticulum stress-induced intrinsic apoptotic signaling pathway+++GO:1903671///negative regulation of sprouting angiogenesis+++GO:1990440///positive regulation of transcription from RNA polymerase II promoter in response to endoplasmic reticulum stress
6820408C15Rik	228778	ENSMUSG00000032680	RIKEN cDNA 6820408C15 gene	4.89302	2.29072	0.0080732	0.0168802	0.456667	3.67667	mRNA	coding	GO:0005575///cellular_component	GO:0003674///molecular_function	GO:0008150///biological_process
Fstl3	83554	ENSMUSG00000020325	follistatin-like 3	4.88874	2.28946	0.00149306	0.00351911	0.766667	4.16	mRNA	coding	GO:0005576///extracellular region+++GO:0005615///extracellular space+++GO:0005634///nucleus+++GO:0005654///nucleoplasm+++GO:0005794///Golgi apparatus+++GO:0030141///secretory granule+++GO:0044306///neuron projection terminus	GO:0001968///fibronectin binding+++GO:0048185///activin binding	GO:0001503///ossification+++GO:0001822///kidney development+++GO:0002244///hematopoietic progenitor cell differentiation+++GO:0006357///regulation of transcription by RNA polymerase II+++GO:0007275///multicellular organism development+++GO:0007283///spermatogenesis+++GO:0008584///male gonad development+++GO:0022409///positive regulation of cell-cell adhesion+++GO:0030154///cell differentiation+++GO:0030324///lung development+++GO:0030325///adrenal gland development+++GO:0030510///regulation of BMP signaling pathway+++GO:0030514///negative regulation of BMP signaling pathway+++GO:0032926///negative regulation of activin receptor signaling pathway+++GO:0045671///negative regulation of osteoclast differentiation+++GO:0045944///positive regulation of transcription by RNA polymerase II+++GO:0071248///cellular response to metal ion+++GO:0090101///negative regulation of transmembrane receptor protein serine/threonine kinase signaling pathway
Cgref1	68567	ENSMUSG00000029161	cell growth regulator with EF hand domain 1	4.88584	2.28861	0.027571	0.0515355	2.42	13.1633	mRNA	coding	GO:0005575///cellular_component+++GO:0005576///extracellular region	GO:0003674///molecular_function+++GO:0005509///calcium ion binding+++GO:0046872///metal ion binding	GO:0007049///cell cycle+++GO:0007050///cell cycle arrest+++GO:0007155///cell adhesion+++GO:0030308///negative regulation of cell growth+++GO:0051726///regulation of cell cycle
Zfp948	381066	ENSMUSG00000067931	zinc finger protein 948	4.88415	2.28811	6.95978e-22	8.74375e-21	6.39667	34.5033	mRNA	coding	GO:0005634///nucleus	GO:0000978///RNA polymerase II proximal promoter sequence-specific DNA binding+++GO:0001228///DNA-binding transcription activator activity, RNA polymerase II-specific+++GO:0046872///metal ion binding	GO:0006355///regulation of transcription, DNA-templated+++GO:0006357///regulation of transcription by RNA polymerase II+++GO:0045944///positive regulation of transcription by RNA polymerase II
Lypd6	320343	ENSMUSG00000050447	LY6/PLAUR domain containing 6	4.87489	2.28537	2.03603e-06	7.08199e-06	2.23	12.21	mRNA	coding	GO:0005575///cellular_component+++GO:0005576///extracellular region+++GO:0005737///cytoplasm+++GO:0005886///plasma membrane+++GO:0016020///membrane+++GO:0030054///cell junction+++GO:0031225///anchored component of membrane+++GO:0043005///neuron projection+++GO:0045121///membrane raft+++GO:0045202///synapse	GO:0030548///acetylcholine receptor regulator activity+++GO:0030550///acetylcholine receptor inhibitor activity	GO:0090263///positive regulation of canonical Wnt signaling pathway+++GO:2000272///negative regulation of signaling receptor activity
Adamtsl3	269959	ENSMUSG00000070469	ADAMTS-like 3	4.86953	2.28378	6.32352e-05	0.000182619	2.87333	15.8867	mRNA	coding	GO:0031012///extracellular matrix+++GO:0043231///intracellular membrane-bounded organelle	GO:0004222///metalloendopeptidase activity	GO:0030198///extracellular matrix organization
Myadm	50918	ENSMUSG00000068566	myeloid-associated differentiation marker	4.86702	2.28304	2.70865e-06	9.27834e-06	11.16	60.6967	mRNA	coding	GO:0001726///ruffle+++GO:0005886///plasma membrane+++GO:0005911///cell-cell junction+++GO:0016020///membrane+++GO:0016021///integral component of membrane+++GO:0030864///cortical actin cytoskeleton+++GO:0045121///membrane raft		GO:0001933///negative regulation of protein phosphorylation+++GO:0010629///negative regulation of gene expression+++GO:0030335///positive regulation of cell migration+++GO:0030837///negative regulation of actin filament polymerization+++GO:0031579///membrane raft organization+++GO:0034115///negative regulation of heterotypic cell-cell adhesion+++GO:0061028///establishment of endothelial barrier+++GO:0072659///protein localization to plasma membrane+++GO:0090038///negative regulation of protein kinase C signaling+++GO:1900026///positive regulation of substrate adhesion-dependent cell spreading
Cdkl2	53886	ENSMUSG00000029403	cyclin-dependent kinase-like 2 (CDC2-related kinase)	4.86698	2.28303	0.00204887	0.00471348	0.246667	1.19333	mRNA	coding	GO:0005634///nucleus+++GO:0005654///nucleoplasm+++GO:0005737///cytoplasm+++GO:0005813///centrosome	GO:0000166///nucleotide binding+++GO:0004672///protein kinase activity+++GO:0004674///protein serine/threonine kinase activity+++GO:0004693///cyclin-dependent protein serine/threonine kinase activity+++GO:0005524///ATP binding+++GO:0016301///kinase activity+++GO:0016740///transferase activity	GO:0006468///protein phosphorylation+++GO:0016310///phosphorylation+++GO:0051726///regulation of cell cycle
Plagl1	22634	ENSMUSG00000019817	pleiomorphic adenoma gene-like 1	4.86025	2.28103	2.35758e-11	1.34842e-10	11.3867	62.0367	mRNA	coding	GO:0005794///Golgi apparatus+++GO:0016604///nuclear body+++GO:0043231///intracellular membrane-bounded organelle	GO:0000977///RNA polymerase II regulatory region sequence-specific DNA binding+++GO:0000978///RNA polymerase II proximal promoter sequence-specific DNA binding+++GO:0001228///DNA-binding transcription activator activity, RNA polymerase II-specific+++GO:0003677///DNA binding+++GO:0003700///DNA-binding transcription factor activity+++GO:0005515///protein binding	GO:0006357///regulation of transcription by RNA polymerase II+++GO:0010468///regulation of gene expression+++GO:0035914///skeletal muscle cell differentiation+++GO:0045944///positive regulation of transcription by RNA polymerase II
Matn3	17182	ENSMUSG00000020583	matrilin 3	4.85328	2.27896	0.000888138	0.00217046	0.506667	2.73667	mRNA	coding	GO:0005576///extracellular region+++GO:0031012///extracellular matrix+++GO:0062023///collagen-containing extracellular matrix	GO:0005509///calcium ion binding	GO:0051216///cartilage development
Trmt61a	328162	ENSMUSG00000060950	tRNA methyltransferase 61A	4.85284	2.27883	6.86384e-20	7.61609e-19	7.61	42.52	mRNA	coding	GO:0005634///nucleus+++GO:0031515///tRNA (m1A) methyltransferase complex	GO:0008168///methyltransferase activity+++GO:0016429///tRNA (adenine-N1-)-methyltransferase activity+++GO:0016740///transferase activity+++GO:0061953///mRNA (adenine-N1-)-methyltransferase activity	GO:0008033///tRNA processing+++GO:0030488///tRNA methylation+++GO:0032259///methylation+++GO:0080009///mRNA methylation
Gpr157	269604	ENSMUSG00000047875	G protein-coupled receptor 157	4.8517	2.27849	7.68469e-08	3.1366e-07	0.606667	3.34667	mRNA	coding	GO:0005886///plasma membrane+++GO:0016020///membrane+++GO:0016021///integral component of membrane+++GO:0042995///cell projection+++GO:0060170///ciliary membrane	GO:0004888///transmembrane signaling receptor activity+++GO:0004930///G protein-coupled receptor activity	GO:0007165///signal transduction+++GO:0007166///cell surface receptor signaling pathway+++GO:0007186///G protein-coupled receptor signaling pathway+++GO:0007189///adenylate cyclase-activating G protein-coupled receptor signaling pathway+++GO:0007275///multicellular organism development+++GO:0030154///cell differentiation+++GO:0048512///circadian behavior+++GO:0051482///positive regulation of cytosolic calcium ion concentration involved in phospholipase C-activating G protein-coupled signaling pathway+++GO:0060019///radial glial cell differentiation
Podxl	27205	ENSMUSG00000025608	podocalyxin-like	4.85127	2.27836	6.97052e-11	3.80006e-10	7.86333	42.64	mRNA	coding	GO:0001726///ruffle+++GO:0005730///nucleolus+++GO:0005737///cytoplasm+++GO:0005886///plasma membrane+++GO:0005902///microvillus+++GO:0016020///membrane+++GO:0016021///integral component of membrane+++GO:0016324///apical plasma membrane+++GO:0030027///lamellipodium+++GO:0030175///filopodium+++GO:0031528///microvillus membrane+++GO:0034451///centriolar satellite+++GO:0036057///slit diaphragm+++GO:0042995///cell projection+++GO:0043231///intracellular membrane-bounded organelle+++GO:0044297///cell body+++GO:0045121///membrane raft+++GO:0070062///extracellular exosome		GO:0007155///cell adhesion+++GO:0007162///negative regulation of cell adhesion+++GO:0016477///cell migration+++GO:0022407///regulation of cell-cell adhesion+++GO:0022408///negative regulation of cell-cell adhesion+++GO:0030335///positive regulation of cell migration+++GO:0032534///regulation of microvillus assembly+++GO:0033634///positive regulation of cell-cell adhesion mediated by integrin+++GO:0050900///leukocyte migration+++GO:0072015///glomerular visceral epithelial cell development+++GO:0072175///epithelial tube formation
Skp2	27401	ENSMUSG00000054115	S-phase kinase-associated protein 2	4.84834	2.27749	3.23071e-20	3.64695e-19	6.99	37.6067	mRNA	coding	GO:0005634///nucleus+++GO:0005654///nucleoplasm+++GO:0005730///nucleolus+++GO:0005737///cytoplasm+++GO:0005829///cytosol+++GO:0019005///SCF ubiquitin ligase complex	GO:0005515///protein binding+++GO:0016301///kinase activity+++GO:0042802///identical protein binding	GO:0000082///G1/S transition of mitotic cell cycle+++GO:0000086///G2/M transition of mitotic cell cycle+++GO:0000209///protein polyubiquitination+++GO:0006511///ubiquitin-dependent protein catabolic process+++GO:0016310///phosphorylation+++GO:0016567///protein ubiquitination+++GO:0031146///SCF-dependent proteasomal ubiquitin-dependent protein catabolic process+++GO:0033148///positive regulation of intracellular estrogen receptor signaling pathway+++GO:0042981///regulation of apoptotic process+++GO:0043161///proteasome-mediated ubiquitin-dependent protein catabolic process+++GO:0045087///innate immune response+++GO:0048661///positive regulation of smooth muscle cell proliferation+++GO:0051607///defense response to virus+++GO:0051726///regulation of cell cycle+++GO:0070936///protein K48-linked ubiquitination+++GO:0071460///cellular response to cell-matrix adhesion+++GO:1902916///positive regulation of protein polyubiquitination
Agpat2	67512	ENSMUSG00000026922	1-acylglycerol-3-phosphate O-acyltransferase 2 (lysophosphatidic acid acyltransferase, beta)	4.84359	2.27608	9.72353e-07	3.51503e-06	3.24	17.6833	mRNA	coding	GO:0005783///endoplasmic reticulum+++GO:0005789///endoplasmic reticulum membrane+++GO:0016020///membrane+++GO:0016021///integral component of membrane	GO:0003841///1-acylglycerol-3-phosphate O-acyltransferase activity+++GO:0016740///transferase activity+++GO:0016746///transferase activity, transferring acyl groups	GO:0001819///positive regulation of cytokine production+++GO:0006629///lipid metabolic process+++GO:0006654///phosphatidic acid biosynthetic process+++GO:0008544///epidermis development+++GO:0008654///phospholipid biosynthetic process+++GO:0016024///CDP-diacylglycerol biosynthetic process+++GO:0042493///response to drug
Gpc6	23888	ENSMUSG00000058571	glypican 6	4.83662	2.274	8.36028e-18	8.01201e-17	5.22	28.3133	mRNA	coding	GO:0005576///extracellular region+++GO:0005615///extracellular space+++GO:0005796///Golgi lumen+++GO:0005886///plasma membrane+++GO:0005887///integral component of plasma membrane+++GO:0009986///cell surface+++GO:0016020///membrane+++GO:0031225///anchored component of membrane+++GO:0045202///synapse+++GO:0046658///anchored component of plasma membrane+++GO:0062023///collagen-containing extracellular matrix+++GO:0098978///glutamatergic synapse		GO:0009966///regulation of signal transduction+++GO:0016477///cell migration+++GO:0098696///regulation of neurotransmitter receptor localization to postsynaptic specialization membrane+++GO:0099560///synaptic membrane adhesion+++GO:1905475///regulation of protein localization to membrane+++GO:1905606///regulation of presynapse assembly
Espn	56226	ENSMUSG00000028943	espin	4.83621	2.27388	0.0012751	0.00303675	1.30333	11.5933	mRNA	coding	GO:0005737///cytoplasm+++GO:0005829///cytosol+++GO:0005856///cytoskeleton+++GO:0005902///microvillus+++GO:0005903///brush border+++GO:0015629///actin cytoskeleton+++GO:0030054///cell junction+++GO:0031941///filamentous actin+++GO:0032420///stereocilium+++GO:0032421///stereocilium bundle+++GO:0032426///stereocilium tip+++GO:0042995///cell projection+++GO:0043197///dendritic spine+++GO:0045202///synapse	GO:0003779///actin binding+++GO:0005515///protein binding+++GO:0017124///SH3 domain binding+++GO:0051015///actin filament binding	GO:0007605///sensory perception of sound+++GO:0007626///locomotory behavior+++GO:0030034///microvillar actin bundle assembly+++GO:0030046///parallel actin filament bundle assembly+++GO:0051017///actin filament bundle assembly+++GO:0051491///positive regulation of filopodium assembly+++GO:0051494///negative regulation of cytoskeleton organization+++GO:0051639///actin filament network formation
Mtmr12	268783	ENSMUSG00000039458	myotubularin related protein 12	4.82658	2.271	7.85669e-31	1.54808e-29	10.81	58.4633	mRNA	coding	GO:0005737///cytoplasm+++GO:0016020///membrane+++GO:0016529///sarcoplasmic reticulum+++GO:0030017///sarcomere	GO:0004438///phosphatidylinositol-3-phosphatase activity+++GO:0019208///phosphatase regulator activity	GO:0046856///phosphatidylinositol dephosphorylation+++GO:0050790///regulation of catalytic activity+++GO:1901998///toxin transport
Syt4	20983	ENSMUSG00000024261	synaptotagmin IV	4.81779	2.26837	0.00901114	0.0186615	0.16	0.863333	mRNA	coding	GO:0005794///Golgi apparatus+++GO:0005886///plasma membrane+++GO:0008021///synaptic vesicle+++GO:0016020///membrane+++GO:0016021///integral component of membrane+++GO:0030424///axon+++GO:0030425///dendrite+++GO:0030667///secretory granule membrane+++GO:0031045///dense core granule+++GO:0031410///cytoplasmic vesicle+++GO:0031982///vesicle+++GO:0036477///somatodendritic compartment+++GO:0043005///neuron projection+++GO:0043025///neuronal cell body+++GO:0044306///neuron projection terminus+++GO:0045202///synapse+++GO:0048471///perinuclear region of cytoplasm+++GO:0070382///exocytic vesicle+++GO:0097449///astrocyte projection+++GO:0098675///intrinsic component of neuronal dense core vesicle membrane+++GO:0098793///presynapse+++GO:0098794///postsynapse+++GO:0098978///glutamatergic synapse+++GO:0098992///neuronal dense core vesicle+++GO:0099012///neuronal dense core vesicle membrane+++GO:0099066///integral component of neuronal dense core vesicle membrane+++GO:1990742///microvesicle	GO:0000149///SNARE binding+++GO:0001786///phosphatidylserine binding+++GO:0005509///calcium ion binding+++GO:0005544///calcium-dependent phospholipid binding+++GO:0017075///syntaxin-1 binding+++GO:0019905///syntaxin binding+++GO:0030276///clathrin binding+++GO:0030348///syntaxin-3 binding+++GO:0042803///protein homodimerization activity+++GO:0046872///metal ion binding+++GO:0046982///protein heterodimerization activity	GO:0006887///exocytosis+++GO:0006906///vesicle fusion+++GO:0007269///neurotransmitter secretion+++GO:0007420///brain development+++GO:0007613///memory+++GO:0014049///positive regulation of glutamate secretion+++GO:0014059///regulation of dopamine secretion+++GO:0016192///vesicle-mediated transport+++GO:0017156///calcium ion regulated exocytosis+++GO:0017158///regulation of calcium ion-dependent exocytosis+++GO:0030100///regulation of endocytosis+++GO:0030154///cell differentiation+++GO:0031338///regulation of vesicle fusion+++GO:0031339///negative regulation of vesicle fusion+++GO:0033604///negative regulation of catecholamine secretion+++GO:0045955///negative regulation of calcium ion-dependent exocytosis+++GO:0046929///negative regulation of neurotransmitter secretion+++GO:0048174///negative regulation of short-term neuronal synaptic plasticity+++GO:0048489///synaptic vesicle transport+++GO:0050709///negative regulation of protein secretion+++GO:0061782///vesicle fusion with vesicle+++GO:0061792///secretory granule maturation+++GO:0071277///cellular response to calcium ion+++GO:0099161///regulation of presynaptic dense core granule exocytosis+++GO:0099183///trans-synaptic signaling by BDNF, modulating synaptic transmission+++GO:0099519///dense core granule cytoskeletal transport+++GO:1903861///positive regulation of dendrite extension+++GO:1905414///negative regulation of dense core granule exocytosis+++GO:1905415///positive regulation of dense core granule exocytosis+++GO:1905433///negative regulation of retrograde trans-synaptic signaling by neuropeptide+++GO:2000301///negative regulation of synaptic vesicle exocytosis
Irf9	16391	ENSMUSG00000002325	interferon regulatory factor 9	4.80744	2.26527	3.26698e-12	2.02684e-11	15.1867	80.9433	mRNA	coding	GO:0005634///nucleus+++GO:0005829///cytosol	GO:0000976///transcription regulatory region sequence-specific DNA binding+++GO:0000978///RNA polymerase II proximal promoter sequence-specific DNA binding+++GO:0000981///DNA-binding transcription factor activity, RNA polymerase II-specific+++GO:0003677///DNA binding+++GO:0003700///DNA-binding transcription factor activity+++GO:0005515///protein binding+++GO:1990837///sequence-specific double-stranded DNA binding	GO:0002376///immune system process+++GO:0006355///regulation of transcription, DNA-templated+++GO:0006357///regulation of transcription by RNA polymerase II+++GO:0032606///type I interferon production
Gls	14660	ENSMUSG00000026103	glutaminase	4.80486	2.26449	4.88605e-13	3.26654e-12	16.4067	82.97	mRNA	coding	GO:0005737///cytoplasm+++GO:0005739///mitochondrion+++GO:0005759///mitochondrial matrix+++GO:0005829///cytosol+++GO:0045202///synapse	GO:0004359///glutaminase activity+++GO:0005515///protein binding+++GO:0016787///hydrolase activity+++GO:0042802///identical protein binding	GO:0001967///suckling behavior+++GO:0002087///regulation of respiratory gaseous exchange by neurological system process+++GO:0006537///glutamate biosynthetic process+++GO:0006541///glutamine metabolic process+++GO:0006543///glutamine catabolic process+++GO:0007268///chemical synaptic transmission+++GO:0051289///protein homotetramerization+++GO:0090461///glutamate homeostasis
Grk5	14773	ENSMUSG00000003228	G protein-coupled receptor kinase 5	4.79947	2.26287	2.23627e-21	2.71817e-20	6.49333	42.47	mRNA	coding	GO:0005634///nucleus+++GO:0005737///cytoplasm+++GO:0005829///cytosol+++GO:0005886///plasma membrane+++GO:0016020///membrane+++GO:0016607///nuclear speck+++GO:0031965///nuclear membrane	GO:0000166///nucleotide binding+++GO:0004672///protein kinase activity+++GO:0004674///protein serine/threonine kinase activity+++GO:0004703///G protein-coupled receptor kinase activity+++GO:0005515///protein binding+++GO:0005524///ATP binding+++GO:0008289///lipid binding+++GO:0016301///kinase activity+++GO:0016740///transferase activity+++GO:0047696///beta-adrenergic receptor kinase activity	GO:0002029///desensitization of G protein-coupled receptor signaling pathway+++GO:0006468///protein phosphorylation+++GO:0006915///apoptotic process+++GO:0007165///signal transduction+++GO:0007217///tachykinin receptor signaling pathway+++GO:0008277///regulation of G protein-coupled receptor signaling pathway+++GO:0008284///positive regulation of cell proliferation+++GO:0009966///regulation of signal transduction+++GO:0016055///Wnt signaling pathway+++GO:0016310///phosphorylation+++GO:0043066///negative regulation of apoptotic process+++GO:0045444///fat cell differentiation+++GO:0046777///protein autophosphorylation+++GO:0051726///regulation of cell cycle+++GO:0106072///negative regulation of adenylate cyclase-activating G protein-coupled receptor signaling pathway
Hmces	232210	ENSMUSG00000030060	5-hydroxymethylcytosine (hmC) binding, ES cell specific	4.79935	2.26284	4.83802e-17	4.4013e-16	10.2467	54.63	mRNA	coding	GO:0005657///replication fork+++GO:0005694///chromosome	GO:0003677///DNA binding+++GO:0003697///single-stranded DNA binding+++GO:0003906///DNA-(apurinic or apyrimidinic site) endonuclease activity+++GO:0008233///peptidase activity+++GO:0016787///hydrolase activity	GO:0006508///proteolysis+++GO:0006974///cellular response to DNA damage stimulus+++GO:0018142///protein-DNA covalent cross-linking+++GO:0045830///positive regulation of isotype switching+++GO:0097681///double-strand break repair via alternative nonhomologous end joining
Parva	57342	ENSMUSG00000030770	parvin, alpha	4.79851	2.26259	3.01971e-46	1.11501e-44	38.5633	206.08	mRNA	coding	GO:0005634///nucleus+++GO:0005737///cytoplasm+++GO:0005856///cytoskeleton+++GO:0005886///plasma membrane+++GO:0005925///focal adhesion+++GO:0015629///actin cytoskeleton+++GO:0016020///membrane+++GO:0030018///Z disc+++GO:0030027///lamellipodium+++GO:0030054///cell junction+++GO:0032991///protein-containing complex	GO:0003779///actin binding+++GO:0004860///protein kinase inhibitor activity+++GO:0005515///protein binding+++GO:0044877///protein-containing complex binding	GO:0001525///angiogenesis+++GO:0002040///sprouting angiogenesis+++GO:0003148///outflow tract septum morphogenesis+++GO:0006935///chemotaxis+++GO:0007155///cell adhesion+++GO:0007163///establishment or maintenance of cell polarity+++GO:0008360///regulation of cell shape+++GO:0030030///cell projection organization+++GO:0030031///cell projection assembly+++GO:0030036///actin cytoskeleton organization+++GO:0031532///actin cytoskeleton reorganization+++GO:0034113///heterotypic cell-cell adhesion+++GO:0034446///substrate adhesion-dependent cell spreading+++GO:0043086///negative regulation of catalytic activity+++GO:0060271///cilium assembly+++GO:0070252///actin-mediated cell contraction+++GO:0071670///smooth muscle cell chemotaxis
Myh9	17886	ENSMUSG00000022443	myosin, heavy polypeptide 9, non-muscle	4.79232	2.26072	8.32434e-24	1.15659e-22	54.5067	290.663	mRNA	coding	GO:0001725///stress fiber+++GO:0001726///ruffle+++GO:0001772///immunological synapse+++GO:0001931///uropod+++GO:0005634///nucleus+++GO:0005737///cytoplasm+++GO:0005819///spindle+++GO:0005826///actomyosin contractile ring+++GO:0005829///cytosol+++GO:0005856///cytoskeleton+++GO:0005886///plasma membrane+++GO:0005903///brush border+++GO:0005912///adherens junction+++GO:0005925///focal adhesion+++GO:0005938///cell cortex+++GO:0008180///COP9 signalosome+++GO:0009898///cytoplasmic side of plasma membrane+++GO:0015629///actin cytoskeleton+++GO:0016459///myosin complex+++GO:0016460///myosin II complex+++GO:0030863///cortical cytoskeleton+++GO:0031252///cell leading edge+++GO:0031410///cytoplasmic vesicle+++GO:0031594///neuromuscular junction+++GO:0032154///cleavage furrow+++GO:0032991///protein-containing complex+++GO:0042641///actomyosin+++GO:0060473///cortical granule+++GO:0097513///myosin II filament	GO:0000146///microfilament motor activity+++GO:0000166///nucleotide binding+++GO:0003774///motor activity+++GO:0003779///actin binding+++GO:0005178///integrin binding+++GO:0005515///protein binding+++GO:0005516///calmodulin binding+++GO:0005524///ATP binding+++GO:0016887///ATPase activity+++GO:0019904///protein domain specific binding+++GO:0030898///actin-dependent ATPase activity+++GO:0042802///identical protein binding+++GO:0042803///protein homodimerization activity+++GO:0043495///protein membrane anchor+++GO:0043531///ADP binding+++GO:0051015///actin filament binding	GO:0000212///meiotic spindle organization+++GO:0000904///cell morphogenesis involved in differentiation+++GO:0001525///angiogenesis+++GO:0001701///in utero embryonic development+++GO:0001768///establishment of T cell polarity+++GO:0001778///plasma membrane repair+++GO:0006509///membrane protein ectodomain proteolysis+++GO:0006911///phagocytosis, engulfment+++GO:0006928///movement of cell or subcellular component+++GO:0007155///cell adhesion+++GO:0007520///myoblast fusion+++GO:0008360///regulation of cell shape+++GO:0015031///protein transport+++GO:0030041///actin filament polymerization+++GO:0030048///actin filament-based movement+++GO:0030220///platelet formation+++GO:0030224///monocyte differentiation+++GO:0031032///actomyosin structure organization+++GO:0031532///actin cytoskeleton reorganization+++GO:0032418///lysosome localization+++GO:0032506///cytokinetic process+++GO:0032796///uropod organization+++GO:0043534///blood vessel endothelial cell migration+++GO:0045055///regulated exocytosis+++GO:0051295///establishment of meiotic spindle localization+++GO:0051693///actin filament capping+++GO:0060471///cortical granule exocytosis+++GO:0098609///cell-cell adhesion+++GO:1903919///negative regulation of actin filament severing+++GO:1903923///positive regulation of protein processing in phagocytic vesicle+++GO:1905684///regulation of plasma membrane repair
Maea	59003	ENSMUSG00000079562	macrophage erythroblast attacher	4.79133	2.26043	4.28383e-57	2.26104e-55	86.5833	453.553	mRNA	coding	GO:0000151///ubiquitin ligase complex+++GO:0005634///nucleus+++GO:0005654///nucleoplasm+++GO:0005737///cytoplasm+++GO:0005819///spindle+++GO:0005826///actomyosin contractile ring+++GO:0005856///cytoskeleton+++GO:0005886///plasma membrane+++GO:0005887///integral component of plasma membrane+++GO:0015629///actin cytoskeleton+++GO:0016020///membrane+++GO:0016363///nuclear matrix+++GO:0034657///GID complex	GO:0003779///actin binding+++GO:0004842///ubiquitin-protein transferase activity+++GO:0016740///transferase activity+++GO:0046872///metal ion binding+++GO:0061630///ubiquitin protein ligase activity	GO:0007010///cytoskeleton organization+++GO:0007049///cell cycle+++GO:0007155///cell adhesion+++GO:0016567///protein ubiquitination+++GO:0033033///negative regulation of myeloid cell apoptotic process+++GO:0043161///proteasome-mediated ubiquitin-dependent protein catabolic process+++GO:0043249///erythrocyte maturation+++GO:0045721///negative regulation of gluconeogenesis+++GO:0048821///erythrocyte development+++GO:0048822///enucleate erythrocyte development+++GO:0051301///cell division
Ascl3	56787	ENSMUSG00000035951	achaete-scute family bHLH transcription factor 3	4.79001	2.26003	0.00612988	0.0130878	1.14	6.02333	mRNA	coding	GO:0005634///nucleus+++GO:0005667///transcription factor complex+++GO:0090575///RNA polymerase II transcription factor complex	GO:0000977///RNA polymerase II regulatory region sequence-specific DNA binding+++GO:0000981///DNA-binding transcription factor activity, RNA polymerase II-specific+++GO:0001227///DNA-binding transcription repressor activity, RNA polymerase II-specific+++GO:0003677///DNA binding+++GO:0003700///DNA-binding transcription factor activity+++GO:0005515///protein binding+++GO:0046983///protein dimerization activity	GO:0000122///negative regulation of transcription by RNA polymerase II+++GO:0006357///regulation of transcription by RNA polymerase II+++GO:0045944///positive regulation of transcription by RNA polymerase II
Umps	22247	ENSMUSG00000022814	uridine monophosphate synthetase	4.78747	2.25926	1.7929e-17	1.67439e-16	10.2433	54.34	mRNA	coding	GO:0005634///nucleus+++GO:0005737///cytoplasm	GO:0003824///catalytic activity+++GO:0004588///orotate phosphoribosyltransferase activity+++GO:0004590///orotidine-5'-phosphate decarboxylase activity+++GO:0016740///transferase activity+++GO:0016757///transferase activity, transferring glycosyl groups+++GO:0016829///lyase activity+++GO:0016831///carboxy-lyase activity+++GO:0042802///identical protein binding	GO:0006207///'de novo' pyrimidine nucleobase biosynthetic process+++GO:0006221///pyrimidine nucleotide biosynthetic process+++GO:0006222///UMP biosynthetic process+++GO:0006225///UDP biosynthetic process+++GO:0007565///female pregnancy+++GO:0007595///lactation+++GO:0008152///metabolic process+++GO:0009116///nucleoside metabolic process+++GO:0019856///pyrimidine nucleobase biosynthetic process+++GO:0035690///cellular response to drug+++GO:0044205///'de novo' UMP biosynthetic process
Lmna	16905	ENSMUSG00000028063	lamin A	4.78396	2.25821	1.29247e-25	1.98397e-24	62.82	356.81	mRNA	coding	GO:0005634///nucleus+++GO:0005635///nuclear envelope+++GO:0005638///lamin filament+++GO:0005652///nuclear lamina+++GO:0005654///nucleoplasm+++GO:0005829///cytosol+++GO:0005882///intermediate filament+++GO:0016363///nuclear matrix+++GO:0016604///nuclear body+++GO:0016607///nuclear speck+++GO:0031965///nuclear membrane+++GO:0035861///site of double-strand break+++GO:0048471///perinuclear region of cytoplasm	GO:0005515///protein binding+++GO:0008157///protein phosphatase 1 binding+++GO:0042802///identical protein binding	GO:0006606///protein import into nucleus+++GO:0006997///nucleus organization+++GO:0006998///nuclear envelope organization+++GO:0007517///muscle organ development+++GO:0008285///negative regulation of cell proliferation+++GO:0010628///positive regulation of gene expression+++GO:0030010///establishment of cell polarity+++GO:0030334///regulation of cell migration+++GO:0030951///establishment or maintenance of microtubule cytoskeleton polarity+++GO:0031647///regulation of protein stability+++GO:0032204///regulation of telomere maintenance+++GO:0034504///protein localization to nucleus+++GO:0034613///cellular protein localization+++GO:0045669///positive regulation of osteoblast differentiation+++GO:0055015///ventricular cardiac muscle cell development+++GO:0071456///cellular response to hypoxia+++GO:0072201///negative regulation of mesenchymal cell proliferation+++GO:0090201///negative regulation of release of cytochrome c from mitochondria+++GO:0090343///positive regulation of cell aging+++GO:1900114///positive regulation of histone H3-K9 trimethylation+++GO:1900180///regulation of protein localization to nucleus+++GO:1903243///negative regulation of cardiac muscle hypertrophy in response to stress+++GO:1904178///negative regulation of adipose tissue development+++GO:1990683///DNA double-strand break attachment to nuclear envelope+++GO:2001237///negative regulation of extrinsic apoptotic signaling pathway
Cenpm	66570	ENSMUSG00000068101	centromere protein M	4.78327	2.258	0.00204513	0.00470611	0.933333	4.83333	mRNA	coding	GO:0000775///chromosome, centromeric region+++GO:0000776///kinetochore+++GO:0000777///condensed chromosome kinetochore+++GO:0005634///nucleus+++GO:0005694///chromosome+++GO:0005737///cytoplasm+++GO:0005829///cytosol	GO:0003674///molecular_function	GO:0008150///biological_process
Npnt	114249	ENSMUSG00000040998	nephronectin	4.78073	2.25723	5.66615e-12	3.43289e-11	19.8633	106.37	mRNA	coding	GO:0005576///extracellular region+++GO:0005604///basement membrane+++GO:0016020///membrane+++GO:0030485///smooth muscle contractile fiber+++GO:0031012///extracellular matrix+++GO:0062023///collagen-containing extracellular matrix	GO:0005178///integrin binding+++GO:0005201///extracellular matrix structural constituent+++GO:0005509///calcium ion binding	GO:0001657///ureteric bud development+++GO:0001658///branching involved in ureteric bud morphogenesis+++GO:0007155///cell adhesion+++GO:0007160///cell-matrix adhesion+++GO:0007275///multicellular organism development+++GO:0010694///positive regulation of alkaline phosphatase activity+++GO:0010811///positive regulation of cell-substrate adhesion+++GO:0030154///cell differentiation+++GO:0030198///extracellular matrix organization+++GO:0030511///positive regulation of transforming growth factor beta receptor signaling pathway+++GO:0033631///cell-cell adhesion mediated by integrin+++GO:0045184///establishment of protein localization+++GO:0045669///positive regulation of osteoblast differentiation+++GO:0045987///positive regulation of smooth muscle contraction+++GO:0070374///positive regulation of ERK1 and ERK2 cascade+++GO:0071356///cellular response to tumor necrosis factor+++GO:0097195///pilomotor reflex+++GO:2000721///positive regulation of transcription from RNA polymerase II promoter involved in smooth muscle cell differentiation
Lama5	16776	ENSMUSG00000015647	laminin, alpha 5	4.77393	2.25518	1.78304e-17	1.66695e-16	10.3167	54.8933	mRNA	coding	GO:0005576///extracellular region+++GO:0005604///basement membrane+++GO:0005610///laminin-5 complex+++GO:0005615///extracellular space+++GO:0016020///membrane+++GO:0031012///extracellular matrix+++GO:0031594///neuromuscular junction+++GO:0043083///synaptic cleft+++GO:0043259///laminin-10 complex+++GO:0062023///collagen-containing extracellular matrix	GO:0005102///signaling receptor binding+++GO:0005178///integrin binding+++GO:0005201///extracellular matrix structural constituent+++GO:0005515///protein binding	GO:0001658///branching involved in ureteric bud morphogenesis+++GO:0001738///morphogenesis of a polarized epithelium+++GO:0001755///neural crest cell migration+++GO:0001822///kidney development+++GO:0001942///hair follicle development+++GO:0007155///cell adhesion+++GO:0007229///integrin-mediated signaling pathway+++GO:0007411///axon guidance+++GO:0007517///muscle organ development+++GO:0009887///animal organ morphogenesis+++GO:0009888///tissue development+++GO:0016331///morphogenesis of embryonic epithelium+++GO:0016477///cell migration+++GO:0030155///regulation of cell adhesion+++GO:0030324///lung development+++GO:0030334///regulation of cell migration+++GO:0034446///substrate adhesion-dependent cell spreading+++GO:0042127///regulation of cell proliferation+++GO:0042475///odontogenesis of dentin-containing tooth+++GO:0045995///regulation of embryonic development+++GO:0048754///branching morphogenesis of an epithelial tube+++GO:0060271///cilium assembly+++GO:0060445///branching involved in salivary gland morphogenesis+++GO:0072659///protein localization to plasma membrane+++GO:0098609///cell-cell adhesion
Dtx3l	209200	ENSMUSG00000049502	deltex 3-like, E3 ubiquitin ligase	4.75312	2.24887	1.35902e-08	5.98801e-08	1.74667	9.16667	mRNA	coding	GO:0005634///nucleus+++GO:0005654///nucleoplasm+++GO:0005737///cytoplasm+++GO:0005764///lysosome+++GO:0005765///lysosomal membrane+++GO:0005768///endosome+++GO:0005769///early endosome+++GO:0005829///cytosol+++GO:0016020///membrane+++GO:0031901///early endosome membrane+++GO:0032991///protein-containing complex	GO:0004842///ubiquitin-protein transferase activity+++GO:0004857///enzyme inhibitor activity+++GO:0008047///enzyme activator activity+++GO:0016740///transferase activity+++GO:0019899///enzyme binding+++GO:0042393///histone binding+++GO:0044389///ubiquitin-like protein ligase binding+++GO:0046872///metal ion binding+++GO:0061630///ubiquitin protein ligase activity+++GO:0097677///STAT family protein binding	GO:0002230///positive regulation of defense response to virus by host+++GO:0002376///immune system process+++GO:0006281///DNA repair+++GO:0006302///double-strand break repair+++GO:0006325///chromatin organization+++GO:0006511///ubiquitin-dependent protein catabolic process+++GO:0006974///cellular response to DNA damage stimulus+++GO:0007219///Notch signaling pathway+++GO:0008333///endosome to lysosome transport+++GO:0010390///histone monoubiquitination+++GO:0015031///protein transport+++GO:0016567///protein ubiquitination+++GO:0032092///positive regulation of protein binding+++GO:0033522///histone H2A ubiquitination+++GO:0033523///histone H2B ubiquitination+++GO:0035563///positive regulation of chromatin binding+++GO:0045087///innate immune response+++GO:0045893///positive regulation of transcription, DNA-templated+++GO:0051444///negative regulation of ubiquitin-protein transferase activity+++GO:0051607///defense response to virus+++GO:0051865///protein autoubiquitination+++GO:0070936///protein K48-linked ubiquitination+++GO:1900182///positive regulation of protein localization to nucleus+++GO:1901666///positive regulation of NAD+ ADP-ribosyltransferase activity+++GO:1902966///positive regulation of protein localization to early endosome+++GO:2000646///positive regulation of receptor catabolic process+++GO:2001034///positive regulation of double-strand break repair via nonhomologous end joining
Tmem140	68487	ENSMUSG00000057137	transmembrane protein 140	4.7527	2.24875	0.000759858	0.00187627	0.393333	2.50667	mRNA	coding	GO:0005575///cellular_component+++GO:0016020///membrane+++GO:0016021///integral component of membrane	GO:0003674///molecular_function	GO:0008150///biological_process
Esx1	13984	ENSMUSG00000023443	extraembryonic, spermatogenesis, homeobox 1	4.74239	2.24561	8.48243e-06	2.7436e-05	2.66333	13.4767	mRNA	coding	GO:0005634///nucleus+++GO:0005737///cytoplasm+++GO:0016607///nuclear speck	GO:0000977///RNA polymerase II regulatory region sequence-specific DNA binding+++GO:0000981///DNA-binding transcription factor activity, RNA polymerase II-specific+++GO:0001227///DNA-binding transcription repressor activity, RNA polymerase II-specific+++GO:0003677///DNA binding+++GO:0043565///sequence-specific DNA binding+++GO:1990837///sequence-specific double-stranded DNA binding	GO:0000122///negative regulation of transcription by RNA polymerase II+++GO:0001568///blood vessel development+++GO:0006355///regulation of transcription, DNA-templated+++GO:0006357///regulation of transcription by RNA polymerase II+++GO:0045892///negative regulation of transcription, DNA-templated+++GO:0051726///regulation of cell cycle+++GO:0060713///labyrinthine layer morphogenesis+++GO:0060716///labyrinthine layer blood vessel development
Cmss1	66497	ENSMUSG00000022748	cms small ribosomal subunit 1	4.73775	2.2442	1.58844e-07	6.26114e-07	5.08	26.8	mRNA	coding			GO:0008150///biological_process
Adat2	66757	ENSMUSG00000019808	adenosine deaminase, tRNA-specific 2	4.73725	2.24405	1.3702e-16	1.19874e-15	9.65	47.32	mRNA	coding		GO:0003824///catalytic activity+++GO:0008251///tRNA-specific adenosine deaminase activity+++GO:0008270///zinc ion binding+++GO:0016787///hydrolase activity+++GO:0046872///metal ion binding+++GO:0052717///tRNA-specific adenosine-34 deaminase activity	GO:0002100///tRNA wobble adenosine to inosine editing+++GO:0008033///tRNA processing
Ube2g2	22213	ENSMUSG00000009293	ubiquitin-conjugating enzyme E2G 2	4.73062	2.24203	8.19275e-22	1.02415e-20	24.1467	126.967	mRNA	coding	GO:0005783///endoplasmic reticulum+++GO:0005811///lipid droplet+++GO:0005829///cytosol+++GO:0016020///membrane+++GO:0016021///integral component of membrane	GO:0000166///nucleotide binding+++GO:0004842///ubiquitin-protein transferase activity+++GO:0005515///protein binding+++GO:0005524///ATP binding+++GO:0016740///transferase activity+++GO:0042802///identical protein binding+++GO:0061631///ubiquitin conjugating enzyme activity	GO:0000209///protein polyubiquitination+++GO:0006511///ubiquitin-dependent protein catabolic process+++GO:0016567///protein ubiquitination+++GO:0030433///ubiquitin-dependent ERAD pathway+++GO:0035458///cellular response to interferon-beta+++GO:0044257///cellular protein catabolic process+++GO:0070936///protein K48-linked ubiquitination+++GO:1904153///negative regulation of retrograde protein transport, ER to cytosol
Fen1	14156	ENSMUSG00000024742	flap structure specific endonuclease 1	4.72647	2.24076	3.64871e-15	2.87706e-14	10.8533	56.3733	mRNA	coding	GO:0000781///chromosome, telomeric region+++GO:0005634///nucleus+++GO:0005654///nucleoplasm+++GO:0005730///nucleolus+++GO:0005739///mitochondrion+++GO:0032991///protein-containing complex	GO:0000287///magnesium ion binding+++GO:0003677///DNA binding+++GO:0003824///catalytic activity+++GO:0004518///nuclease activity+++GO:0004519///endonuclease activity+++GO:0004523///RNA-DNA hybrid ribonuclease activity+++GO:0004527///exonuclease activity+++GO:0008409///5'-3' exonuclease activity+++GO:0016787///hydrolase activity+++GO:0016788///hydrolase activity, acting on ester bonds+++GO:0017108///5'-flap endonuclease activity+++GO:0030145///manganese ion binding+++GO:0046872///metal ion binding+++GO:0048256///flap endonuclease activity	GO:0006260///DNA replication+++GO:0006281///DNA repair+++GO:0006284///base-excision repair+++GO:0006974///cellular response to DNA damage stimulus+++GO:0007613///memory+++GO:0043137///DNA replication, removal of RNA primer+++GO:0045876///positive regulation of sister chromatid cohesion+++GO:0090305///nucleic acid phosphodiester bond hydrolysis+++GO:0090502///RNA phosphodiester bond hydrolysis, endonucleolytic
Rbm43	71684	ENSMUSG00000036249	RNA binding motif protein 43	4.70847	2.23526	6.6691e-18	6.42984e-17	5.12667	27.18	mRNA	coding	GO:0005575///cellular_component	GO:0003674///molecular_function+++GO:0003676///nucleic acid binding+++GO:0003723///RNA binding	GO:0008150///biological_process
Fzd2	57265	ENSMUSG00000050288	frizzled class receptor 2	4.70843	2.23525	1.87181e-10	9.87066e-10	13.7933	72.2467	mRNA	coding	GO:0005654///nucleoplasm+++GO:0005737///cytoplasm+++GO:0005886///plasma membrane+++GO:0009986///cell surface+++GO:0016020///membrane+++GO:0016021///integral component of membrane	GO:0004888///transmembrane signaling receptor activity+++GO:0004930///G protein-coupled receptor activity+++GO:0005515///protein binding+++GO:0017147///Wnt-protein binding+++GO:0030165///PDZ domain binding+++GO:0042802///identical protein binding+++GO:0042813///Wnt-activated receptor activity+++GO:0046982///protein heterodimerization activity	GO:0003149///membranous septum morphogenesis+++GO:0003150///muscular septum morphogenesis+++GO:0003151///outflow tract morphogenesis+++GO:0007165///signal transduction+++GO:0007166///cell surface receptor signaling pathway+++GO:0007186///G protein-coupled receptor signaling pathway+++GO:0007199///G protein-coupled receptor signaling pathway coupled to cGMP nucleotide second messenger+++GO:0007204///positive regulation of cytosolic calcium ion concentration+++GO:0007223///Wnt signaling pathway, calcium modulating pathway+++GO:0007267///cell-cell signaling+++GO:0007275///multicellular organism development+++GO:0007608///sensory perception of smell+++GO:0016055///Wnt signaling pathway+++GO:0030855///epithelial cell differentiation+++GO:0032956///regulation of actin cytoskeleton organization+++GO:0034260///negative regulation of GTPase activity+++GO:0035567///non-canonical Wnt signaling pathway+++GO:0038031///non-canonical Wnt signaling pathway via JNK cascade+++GO:0043507///positive regulation of JUN kinase activity+++GO:0043547///positive regulation of GTPase activity+++GO:0045893///positive regulation of transcription, DNA-templated+++GO:0051091///positive regulation of DNA-binding transcription factor activity+++GO:0060022///hard palate development+++GO:0060070///canonical Wnt signaling pathway+++GO:0060119///inner ear receptor cell development+++GO:0060412///ventricular septum morphogenesis+++GO:0090103///cochlea morphogenesis+++GO:0090179///planar cell polarity pathway involved in neural tube closure
Pidd1	57913	ENSMUSG00000025507	p53 induced death domain protein 1	4.70674	2.23473	6.57733e-11	3.59239e-10	4.39	22.5333	mRNA	coding	GO:0005634///nucleus+++GO:0005737///cytoplasm+++GO:0005794///Golgi apparatus+++GO:0005829///cytosol	GO:0004175///endopeptidase activity+++GO:0005515///protein binding+++GO:0016787///hydrolase activity	GO:0006915///apoptotic process+++GO:0006919///activation of cysteine-type endopeptidase activity involved in apoptotic process+++GO:0006974///cellular response to DNA damage stimulus+++GO:0006977///DNA damage response, signal transduction by p53 class mediator resulting in cell cycle arrest+++GO:0007165///signal transduction+++GO:0008625///extrinsic apoptotic signaling pathway via death domain receptors+++GO:0016540///protein autoprocessing+++GO:0043066///negative regulation of apoptotic process+++GO:0043122///regulation of I-kappaB kinase/NF-kappaB signaling+++GO:0097190///apoptotic signaling pathway+++GO:0097191///extrinsic apoptotic signaling pathway
Plekha7	233765	ENSMUSG00000045659	pleckstrin homology domain containing, family A member 7	4.70297	2.23357	5.36407e-22	6.79243e-21	16.1733	82.7167	mRNA	coding	GO:0005654///nucleoplasm+++GO:0005737///cytoplasm+++GO:0005813///centrosome+++GO:0005815///microtubule organizing center+++GO:0005829///cytosol+++GO:0005856///cytoskeleton+++GO:0005911///cell-cell junction+++GO:0005912///adherens junction+++GO:0005915///zonula adherens+++GO:0030054///cell junction+++GO:0046930///pore complex	GO:0005515///protein binding+++GO:0070097///delta-catenin binding	GO:0044331///cell-cell adhesion mediated by cadherin+++GO:0045218///zonula adherens maintenance+++GO:0046931///pore complex assembly+++GO:0090136///epithelial cell-cell adhesion
Tlk1	228012	ENSMUSG00000041997	tousled-like kinase 1	4.69607	2.23145	2.36416e-51	1.01101e-49	21.4	113.38	mRNA	coding	GO:0005634///nucleus+++GO:0005654///nucleoplasm	GO:0000166///nucleotide binding+++GO:0004672///protein kinase activity+++GO:0004674///protein serine/threonine kinase activity+++GO:0005524///ATP binding+++GO:0016301///kinase activity+++GO:0016740///transferase activity	GO:0001672///regulation of chromatin assembly or disassembly+++GO:0006325///chromatin organization+++GO:0006468///protein phosphorylation+++GO:0006886///intracellular protein transport+++GO:0006974///cellular response to DNA damage stimulus+++GO:0007049///cell cycle+++GO:0007059///chromosome segregation+++GO:0016310///phosphorylation+++GO:0018105///peptidyl-serine phosphorylation+++GO:0035556///intracellular signal transduction
Lama4	16775	ENSMUSG00000019846	laminin, alpha 4	4.69542	2.23125	0.00944662	0.0194807	0.206667	1.06333	mRNA	coding	GO:0005576///extracellular region+++GO:0005604///basement membrane+++GO:0016020///membrane+++GO:0031594///neuromuscular junction+++GO:0043083///synaptic cleft+++GO:0062023///collagen-containing extracellular matrix	GO:0005102///signaling receptor binding+++GO:0005201///extracellular matrix structural constituent	GO:0001568///blood vessel development+++GO:0007155///cell adhesion+++GO:0030155///regulation of cell adhesion+++GO:0030334///regulation of cell migration+++GO:0045995///regulation of embryonic development+++GO:0050873///brown fat cell differentiation+++GO:0120163///negative regulation of cold-induced thermogenesis
Tle3	21887	ENSMUSG00000032280	transducin-like enhancer of split 3	4.69428	2.2309	3.78828e-36	9.4578e-35	22.4567	117.237	mRNA	coding	GO:0005634///nucleus+++GO:0005654///nucleoplasm+++GO:0005667///transcription factor complex+++GO:1990907///beta-catenin-TCF complex	GO:0003714///transcription corepressor activity+++GO:0005515///protein binding+++GO:0070491///repressing transcription factor binding	GO:0006355///regulation of transcription, DNA-templated+++GO:0007275///multicellular organism development+++GO:0007283///spermatogenesis+++GO:0016055///Wnt signaling pathway+++GO:0030154///cell differentiation+++GO:0045892///negative regulation of transcription, DNA-templated+++GO:0090090///negative regulation of canonical Wnt signaling pathway+++GO:0120163///negative regulation of cold-induced thermogenesis
Nemp1	210035	ENSMUSG00000040195	nuclear envelope integral membrane protein 1	4.6872	2.22873	6.19669e-18	5.99742e-17	1.6	9.89667	mRNA	coding	GO:0005634///nucleus+++GO:0005635///nuclear envelope+++GO:0005637///nuclear inner membrane+++GO:0016020///membrane+++GO:0016021///integral component of membrane	GO:0005515///protein binding	GO:0071763///nuclear membrane organization
Rem2	140743	ENSMUSG00000022176	rad and gem related GTP binding protein 2	4.6855	2.2282	1.05514e-06	3.80306e-06	1.36	7.19667	mRNA	coding	GO:0005886///plasma membrane+++GO:0016020///membrane	GO:0000166///nucleotide binding+++GO:0003924///GTPase activity+++GO:0005246///calcium channel regulator activity+++GO:0005525///GTP binding	GO:0007165///signal transduction
Syt12	171180	ENSMUSG00000049303	synaptotagmin XII	4.68317	2.22748	4.05679e-05	0.00012026	0.673333	3.49333	mRNA	coding	GO:0005886///plasma membrane+++GO:0008021///synaptic vesicle+++GO:0016020///membrane+++GO:0016021///integral component of membrane+++GO:0030054///cell junction+++GO:0030672///synaptic vesicle membrane+++GO:0031410///cytoplasmic vesicle+++GO:0045202///synapse+++GO:0070382///exocytic vesicle+++GO:0098686///hippocampal mossy fiber to CA3 synapse+++GO:0098793///presynapse	GO:0000149///SNARE binding+++GO:0001786///phosphatidylserine binding+++GO:0005509///calcium ion binding+++GO:0005544///calcium-dependent phospholipid binding+++GO:0019905///syntaxin binding+++GO:0030276///clathrin binding	GO:0014059///regulation of dopamine secretion+++GO:0016192///vesicle-mediated transport+++GO:0017156///calcium ion regulated exocytosis+++GO:0017158///regulation of calcium ion-dependent exocytosis+++GO:0046928///regulation of neurotransmitter secretion+++GO:0048792///spontaneous exocytosis of neurotransmitter+++GO:0060291///long-term synaptic potentiation+++GO:0071277///cellular response to calcium ion
F830016B08Rik	240328	ENSMUSG00000090942	RIKEN cDNA F830016B08 gene	4.67435	2.22476	6.6761e-05	0.000192422	0.273333	1.41	mRNA	coding	GO:0005789///endoplasmic reticulum membrane+++GO:0016020///membrane+++GO:0016021///integral component of membrane	GO:0003924///GTPase activity+++GO:0005525///GTP binding	GO:0006952///defense response+++GO:0035458///cellular response to interferon-beta
Extl1	56219	ENSMUSG00000028838	exostosin-like glycosyltransferase 1	4.67375	2.22458	1.1897e-11	6.98171e-11	3.79	19.6433	mRNA	coding	GO:0005783///endoplasmic reticulum+++GO:0005789///endoplasmic reticulum membrane+++GO:0005794///Golgi apparatus+++GO:0016020///membrane+++GO:0016021///integral component of membrane	GO:0008375///acetylglucosaminyltransferase activity+++GO:0015020///glucuronosyltransferase activity+++GO:0016740///transferase activity+++GO:0016757///transferase activity, transferring glycosyl groups+++GO:0050508///glucuronosyl-N-acetylglucosaminyl-proteoglycan 4-alpha-N-acetylglucosaminyltransferase activity	GO:0006486///protein glycosylation
Mrc1	17533	ENSMUSG00000026712	mannose receptor, C type 1	4.66758	2.22267	0.0218522	0.0418793	0.0633333	0.323333	mRNA	coding	GO:0005768///endosome+++GO:0005886///plasma membrane+++GO:0009986///cell surface+++GO:0010008///endosome membrane+++GO:0016020///membrane+++GO:0016021///integral component of membrane	GO:0004888///transmembrane signaling receptor activity+++GO:0005515///protein binding+++GO:0005537///mannose binding+++GO:0030246///carbohydrate binding+++GO:0038023///signaling receptor activity+++GO:0038024///cargo receptor activity	GO:0006897///endocytosis+++GO:0006898///receptor-mediated endocytosis+++GO:0071222///cellular response to lipopolysaccharide+++GO:0071346///cellular response to interferon-gamma+++GO:0071353///cellular response to interleukin-4
Ccdc87	399599	ENSMUSG00000067872	coiled-coil domain containing 87	4.6574	2.21953	0.032971	0.060617	0.0933333	0.49	mRNA	coding	GO:0005575///cellular_component	GO:0003674///molecular_function	GO:0007283///spermatogenesis+++GO:0007338///single fertilization+++GO:0030154///cell differentiation+++GO:1905516///positive regulation of fertilization+++GO:2000344///positive regulation of acrosome reaction
Ergic1	67458	ENSMUSG00000001576	endoplasmic reticulum-golgi intermediate compartment (ERGIC) 1	4.65708	2.21943	8.00557e-28	1.36475e-26	92.5733	477.52	mRNA	coding	GO:0000139///Golgi membrane+++GO:0005654///nucleoplasm+++GO:0005783///endoplasmic reticulum+++GO:0005789///endoplasmic reticulum membrane+++GO:0005793///endoplasmic reticulum-Golgi intermediate compartment+++GO:0005794///Golgi apparatus+++GO:0016020///membrane+++GO:0016021///integral component of membrane+++GO:0030134///COPII-coated ER to Golgi transport vesicle+++GO:0030173///integral component of Golgi membrane+++GO:0030176///integral component of endoplasmic reticulum membrane+++GO:0033116///endoplasmic reticulum-Golgi intermediate compartment membrane+++GO:0043231///intracellular membrane-bounded organelle	GO:0003674///molecular_function	GO:0006888///ER to Golgi vesicle-mediated transport+++GO:0006890///retrograde vesicle-mediated transport, Golgi to ER+++GO:0016192///vesicle-mediated transport
Crb2	241324	ENSMUSG00000035403	crumbs family member 2	4.65082	2.21748	0.00273268	0.00616396	0.676667	3.54	mRNA	coding	GO:0005737///cytoplasm+++GO:0005886///plasma membrane+++GO:0016020///membrane+++GO:0016021///integral component of membrane+++GO:0016324///apical plasma membrane+++GO:0016327///apicolateral plasma membrane+++GO:0030054///cell junction+++GO:0032991///protein-containing complex+++GO:0035003///subapical complex+++GO:0045177///apical part of cell	GO:0005509///calcium ion binding+++GO:0005515///protein binding+++GO:0019828///aspartic-type endopeptidase inhibitor activity+++GO:0044877///protein-containing complex binding	GO:0001707///mesoderm formation+++GO:0001756///somitogenesis+++GO:0001895///retina homeostasis+++GO:0007157///heterophilic cell-cell adhesion via plasma membrane cell adhesion molecules+++GO:0007275///multicellular organism development+++GO:0007369///gastrulation+++GO:0010470///regulation of gastrulation+++GO:0010718///positive regulation of epithelial to mesenchymal transition+++GO:0010951///negative regulation of endopeptidase activity+++GO:0014028///notochord formation+++GO:0030010///establishment of cell polarity+++GO:0030513///positive regulation of BMP signaling pathway+++GO:0045197///establishment or maintenance of epithelial cell apical/basal polarity+++GO:0045199///maintenance of epithelial cell apical/basal polarity+++GO:0045494///photoreceptor cell maintenance+++GO:0046549///retinal cone cell development+++GO:0055111///ingression involved in gastrulation with mouth forming second+++GO:0072359///circulatory system development
LOC118568312	118568312			4.64804	2.21662	4.59696e-07	1.729e-06	2.31667	11.9	mRNA	coding
Wdr17	244484	ENSMUSG00000039375	WD repeat domain 17	4.63446	2.2124	3.97332e-05	0.000117965	0.563333	2.93333	mRNA	coding		GO:0003674///molecular_function	GO:0008150///biological_process
Etfbkmt	320204	ENSMUSG00000039958	electron transfer flavoprotein beta subunit lysine methyltransferase	4.63133	2.21143	1.28753e-09	6.27206e-09	2.75667	15.3967	mRNA	coding	GO:0005737///cytoplasm+++GO:0005739///mitochondrion+++GO:0005759///mitochondrial matrix+++GO:0032991///protein-containing complex	GO:0008168///methyltransferase activity+++GO:0008276///protein methyltransferase activity+++GO:0016279///protein-lysine N-methyltransferase activity+++GO:0016740///transferase activity+++GO:0031072///heat shock protein binding	GO:0018022///peptidyl-lysine methylation+++GO:0018023///peptidyl-lysine trimethylation+++GO:0032259///methylation+++GO:1904733///negative regulation of electron transfer activity+++GO:1904736///negative regulation of fatty acid beta-oxidation using acyl-CoA dehydrogenase
Snai2	20583	ENSMUSG00000022676	snail family zinc finger 2	4.62804	2.2104	0.018691	0.0363159	0.446667	2.25667	mRNA	coding	GO:0000785///chromatin+++GO:0005634///nucleus+++GO:0005737///cytoplasm	GO:0000977///RNA polymerase II regulatory region sequence-specific DNA binding+++GO:0000978///RNA polymerase II proximal promoter sequence-specific DNA binding+++GO:0000981///DNA-binding transcription factor activity, RNA polymerase II-specific+++GO:0001227///DNA-binding transcription repressor activity, RNA polymerase II-specific+++GO:0003677///DNA binding+++GO:0003682///chromatin binding+++GO:0005515///protein binding+++GO:0043565///sequence-specific DNA binding+++GO:0046872///metal ion binding+++GO:0070888///E-box binding+++GO:1990837///sequence-specific double-stranded DNA binding	GO:0000122///negative regulation of transcription by RNA polymerase II+++GO:0001837///epithelial to mesenchymal transition+++GO:0003198///epithelial to mesenchymal transition involved in endocardial cushion formation+++GO:0003273///cell migration involved in endocardial cushion formation+++GO:0006355///regulation of transcription, DNA-templated+++GO:0006929///substrate-dependent cell migration+++GO:0006933///negative regulation of cell adhesion involved in substrate-bound cell migration+++GO:0007219///Notch signaling pathway+++GO:0007275///multicellular organism development+++GO:0007605///sensory perception of sound+++GO:0009314///response to radiation+++GO:0010839///negative regulation of keratinocyte proliferation+++GO:0010957///negative regulation of vitamin D biosynthetic process+++GO:0014032///neural crest cell development+++GO:0016477///cell migration+++GO:0030335///positive regulation of cell migration+++GO:0032331///negative regulation of chondrocyte differentiation+++GO:0032642///regulation of chemokine production+++GO:0033629///negative regulation of cell adhesion mediated by integrin+++GO:0035066///positive regulation of histone acetylation+++GO:0035921///desmosome disassembly+++GO:0036120///cellular response to platelet-derived growth factor stimulus+++GO:0042981///regulation of apoptotic process+++GO:0043066///negative regulation of apoptotic process+++GO:0043473///pigmentation+++GO:0043518///negative regulation of DNA damage response, signal transduction by p53 class mediator+++GO:0044319///wound healing, spreading of cells+++GO:0045600///positive regulation of fat cell differentiation+++GO:0045667///regulation of osteoblast differentiation+++GO:0050872///white fat cell differentiation+++GO:0060021///roof of mouth development+++GO:0060429///epithelium development+++GO:0060536///cartilage morphogenesis+++GO:0060693///regulation of branching involved in salivary gland morphogenesis+++GO:0070563///negative regulation of vitamin D receptor signaling pathway+++GO:0071364///cellular response to epidermal growth factor stimulus+++GO:0071479///cellular response to ionizing radiation+++GO:0090090///negative regulation of canonical Wnt signaling pathway+++GO:1902230///negative regulation of intrinsic apoptotic signaling pathway in response to DNA damage+++GO:2000647///negative regulation of stem cell proliferation+++GO:2000810///regulation of bicellular tight junction assembly+++GO:2000811///negative regulation of anoikis+++GO:2001028///positive regulation of endothelial cell chemotaxis+++GO:2001240///negative regulation of extrinsic apoptotic signaling pathway in absence of ligand
Glce	93683	ENSMUSG00000032252	glucuronyl C5-epimerase	4.62752	2.21024	9.69695e-11	5.22963e-10	4.83	24.97	mRNA	coding	GO:0000139///Golgi membrane+++GO:0005794///Golgi apparatus+++GO:0016020///membrane+++GO:0016021///integral component of membrane	GO:0005509///calcium ion binding+++GO:0016853///isomerase activity+++GO:0016857///racemase and epimerase activity, acting on carbohydrates and derivatives+++GO:0042803///protein homodimerization activity+++GO:0046872///metal ion binding+++GO:0047464///heparosan-N-sulfate-glucuronate 5-epimerase activity+++GO:0050379///UDP-glucuronate 5'-epimerase activity	GO:0015012///heparan sulfate proteoglycan biosynthetic process+++GO:0030210///heparin biosynthetic process
Ppp1r2	66849	ENSMUSG00000047714	protein phosphatase 1, regulatory inhibitor subunit 2	4.62705	2.21009	1.26839e-29	2.38175e-28	58.21	298.883	mRNA	coding	GO:0005737///cytoplasm+++GO:0030426///growth cone+++GO:0043197///dendritic spine	GO:0004864///protein phosphatase inhibitor activity+++GO:0019904///protein domain specific binding	GO:0005975///carbohydrate metabolic process+++GO:0005977///glycogen metabolic process+++GO:0009966///regulation of signal transduction+++GO:0032091///negative regulation of protein binding+++GO:0043666///regulation of phosphoprotein phosphatase activity
Dab2ip	69601	ENSMUSG00000026883	disabled 2 interacting protein	4.62406	2.20916	6.70122e-45	2.37461e-43	22.7833	117.543	mRNA	coding	GO:0005737///cytoplasm+++GO:0005886///plasma membrane+++GO:0016020///membrane+++GO:0030139///endocytic vesicle+++GO:0030424///axon+++GO:0030425///dendrite+++GO:0032809///neuronal cell body membrane+++GO:0042995///cell projection+++GO:0043025///neuronal cell body+++GO:0044300///cerebellar mossy fiber+++GO:0044301///climbing fiber+++GO:1990032///parallel fiber+++GO:1990597///AIP1-IRE1 complex	GO:0005096///GTPase activator activity+++GO:0005123///death receptor binding+++GO:0005515///protein binding+++GO:0017124///SH3 domain binding+++GO:0019900///kinase binding+++GO:0019901///protein kinase binding+++GO:0031434///mitogen-activated protein kinase kinase binding+++GO:0031435///mitogen-activated protein kinase kinase kinase binding+++GO:0032266///phosphatidylinositol-3-phosphate binding+++GO:0035591///signaling adaptor activity+++GO:0035662///Toll-like receptor 4 binding+++GO:0036312///phosphatidylinositol 3-kinase regulatory subunit binding+++GO:0042802///identical protein binding+++GO:0042803///protein homodimerization activity+++GO:0043184///vascular endothelial growth factor receptor 2 binding+++GO:0043539///protein serine/threonine kinase activator activity+++GO:0043548///phosphatidylinositol 3-kinase binding+++GO:0044877///protein-containing complex binding+++GO:0047485///protein N-terminus binding+++GO:0051721///protein phosphatase 2A binding+++GO:0070273///phosphatidylinositol-4-phosphate binding+++GO:0071889///14-3-3 protein binding	GO:0000122///negative regulation of transcription by RNA polymerase II+++GO:0000185///activation of MAPKKK activity+++GO:0001525///angiogenesis+++GO:0001933///negative regulation of protein phosphorylation+++GO:0002376///immune system process+++GO:0006915///apoptotic process+++GO:0006954///inflammatory response+++GO:0006986///response to unfolded protein+++GO:0007049///cell cycle+++GO:0007165///signal transduction+++GO:0007252///I-kappaB phosphorylation+++GO:0007257///activation of JUN kinase activity+++GO:0007275///multicellular organism development+++GO:0008285///negative regulation of cell proliferation+++GO:0008625///extrinsic apoptotic signaling pathway via death domain receptors+++GO:0010596///negative regulation of endothelial cell migration+++GO:0010633///negative regulation of epithelial cell migration+++GO:0010719///negative regulation of epithelial to mesenchymal transition+++GO:0010976///positive regulation of neuron projection development+++GO:0014067///negative regulation of phosphatidylinositol 3-kinase signaling+++GO:0016525///negative regulation of angiogenesis+++GO:0021814///cell motility involved in cerebral cortex radial glia guided migration+++GO:0021819///layer formation in cerebral cortex+++GO:0030308///negative regulation of cell growth+++GO:0030948///negative regulation of vascular endothelial growth factor receptor signaling pathway+++GO:0031334///positive regulation of protein complex assembly+++GO:0032088///negative regulation of NF-kappaB transcription factor activity+++GO:0034144///negative regulation of toll-like receptor 4 signaling pathway+++GO:0034260///negative regulation of GTPase activity+++GO:0035148///tube formation+++GO:0035924///cellular response to vascular endothelial growth factor stimulus+++GO:0036324///vascular endothelial growth factor receptor-2 signaling pathway+++GO:0038026///reelin-mediated signaling pathway+++GO:0040008///regulation of growth+++GO:0042059///negative regulation of epidermal growth factor receptor signaling pathway+++GO:0043065///positive regulation of apoptotic process+++GO:0043087///regulation of GTPase activity+++GO:0043122///regulation of I-kappaB kinase/NF-kappaB signaling+++GO:0043124///negative regulation of I-kappaB kinase/NF-kappaB signaling+++GO:0043254///regulation of protein complex assembly+++GO:0043407///negative regulation of MAP kinase activity+++GO:0043410///positive regulation of MAPK cascade+++GO:0043507///positive regulation of JUN kinase activity+++GO:0043547///positive regulation of GTPase activity+++GO:0043553///negative regulation of phosphatidylinositol 3-kinase activity+++GO:0044257///cellular protein catabolic process+++GO:0045087///innate immune response+++GO:0045732///positive regulation of protein catabolic process+++GO:0045892///negative regulation of transcription, DNA-templated+++GO:0045944///positive regulation of transcription by RNA polymerase II+++GO:0046330///positive regulation of JNK cascade+++GO:0046580///negative regulation of Ras protein signal transduction+++GO:0048147///negative regulation of fibroblast proliferation+++GO:0048812///neuron projection morphogenesis+++GO:0050679///positive regulation of epithelial cell proliferation+++GO:0050680///negative regulation of epithelial cell proliferation+++GO:0051726///regulation of cell cycle+++GO:0070059///intrinsic apoptotic signaling pathway in response to endoplasmic reticulum stress+++GO:0070317///negative regulation of G0 to G1 transition+++GO:0070373///negative regulation of ERK1 and ERK2 cascade+++GO:0071222///cellular response to lipopolysaccharide+++GO:0071347///cellular response to interleukin-1+++GO:0071356///cellular response to tumor necrosis factor+++GO:0071364///cellular response to epidermal growth factor stimulus+++GO:0071901///negative regulation of protein serine/threonine kinase activity+++GO:0071902///positive regulation of protein serine/threonine kinase activity+++GO:0090090///negative regulation of canonical Wnt signaling pathway+++GO:0090129///positive regulation of synapse maturation+++GO:1900006///positive regulation of dendrite development+++GO:1900744///regulation of p38MAPK cascade+++GO:1900747///negative regulation of vascular endothelial growth factor signaling pathway+++GO:1901800///positive regulation of proteasomal protein catabolic process+++GO:1903363///negative regulation of cellular protein catabolic process+++GO:2001224///positive regulation of neuron migration+++GO:2001235///positive regulation of apoptotic signaling pathway
Olfml3	99543	ENSMUSG00000027848	olfactomedin-like 3	4.62193	2.2085	5.66632e-07	2.1082e-06	4.71	24.3867	mRNA	coding	GO:0005576///extracellular region	GO:0003674///molecular_function	GO:0007275///multicellular organism development+++GO:0008150///biological_process
Ppfibp1	67533	ENSMUSG00000016487	PTPRF interacting protein, binding protein 1 (liprin beta 1)	4.6142	2.20608	7.03935e-23	9.31653e-22	18.6767	95.2733	mRNA	coding	GO:0048786///presynaptic active zone		GO:0007528///neuromuscular junction development+++GO:0050808///synapse organization
B4galt1	14595	ENSMUSG00000028413	UDP-Gal:betaGlcNAc beta 1,4- galactosyltransferase, polypeptide 1	4.6056	2.20339	7.63658e-18	7.33847e-17	2.86333	14.5333	mRNA	coding	GO:0000138///Golgi trans cisterna+++GO:0005576///extracellular region+++GO:0005794///Golgi apparatus+++GO:0005886///plasma membrane+++GO:0009897///external side of plasma membrane+++GO:0009986///cell surface+++GO:0016020///membrane+++GO:0016021///integral component of membrane+++GO:0016323///basolateral plasma membrane+++GO:0030057///desmosome+++GO:0030175///filopodium+++GO:0031526///brush border membrane+++GO:0032580///Golgi cisterna membrane+++GO:0042995///cell projection	GO:0003831///beta-N-acetylglucosaminylglycopeptide beta-1,4-galactosyltransferase activity+++GO:0003945///N-acetyllactosamine synthase activity+++GO:0004461///lactose synthase activity+++GO:0005515///protein binding+++GO:0008092///cytoskeletal protein binding+++GO:0008378///galactosyltransferase activity+++GO:0016740///transferase activity+++GO:0016757///transferase activity, transferring glycosyl groups+++GO:0030145///manganese ion binding+++GO:0035250///UDP-galactosyltransferase activity+++GO:0042802///identical protein binding+++GO:0043014///alpha-tubulin binding+++GO:0046872///metal ion binding+++GO:0048487///beta-tubulin binding+++GO:0098638///laminin binding involved in cell-matrix adhesion	GO:0002064///epithelial cell development+++GO:0002526///acute inflammatory response+++GO:0005975///carbohydrate metabolic process+++GO:0005989///lactose biosynthetic process+++GO:0006012///galactose metabolic process+++GO:0006486///protein glycosylation+++GO:0006487///protein N-linked glycosylation+++GO:0007155///cell adhesion+++GO:0007160///cell-matrix adhesion+++GO:0007339///binding of sperm to zona pellucida+++GO:0007341///penetration of zona pellucida+++GO:0008285///negative regulation of cell proliferation+++GO:0009101///glycoprotein biosynthetic process+++GO:0009312///oligosaccharide biosynthetic process+++GO:0030198///extracellular matrix organization+++GO:0030879///mammary gland development+++GO:0042060///wound healing+++GO:0042127///regulation of cell proliferation+++GO:0043065///positive regulation of apoptotic process+++GO:0045136///development of secondary sexual characteristics+++GO:0048754///branching morphogenesis of an epithelial tube+++GO:0050900///leukocyte migration+++GO:0051270///regulation of cellular component movement+++GO:0060046///regulation of acrosome reaction+++GO:0060054///positive regulation of epithelial cell proliferation involved in wound healing+++GO:0060055///angiogenesis involved in wound healing+++GO:0060058///positive regulation of apoptotic process involved in mammary gland involution+++GO:0070085///glycosylation
Tap1	21354	ENSMUSG00000037321	transporter 1, ATP-binding cassette, sub-family B (MDR/TAP)	4.59238	2.19924	9.72084e-15	7.45759e-14	15.5967	79.4567	mRNA	coding	GO:0005739///mitochondrion+++GO:0005783///endoplasmic reticulum+++GO:0005789///endoplasmic reticulum membrane+++GO:0016020///membrane+++GO:0016021///integral component of membrane+++GO:0030176///integral component of endoplasmic reticulum membrane+++GO:0030670///phagocytic vesicle membrane+++GO:0034451///centriolar satellite+++GO:0042824///MHC class I peptide loading complex+++GO:0042825///TAP complex+++GO:0043231///intracellular membrane-bounded organelle	GO:0000166///nucleotide binding+++GO:0005524///ATP binding+++GO:0015433///peptide antigen-transporting ATPase activity+++GO:0015440///peptide-transporting ATPase activity+++GO:0016887///ATPase activity+++GO:0023029///MHC class Ib protein binding+++GO:0042287///MHC protein binding+++GO:0042288///MHC class I protein binding+++GO:0042605///peptide antigen binding+++GO:0042626///ATPase activity, coupled to transmembrane movement of substances+++GO:0042803///protein homodimerization activity+++GO:0043531///ADP binding+++GO:0044877///protein-containing complex binding+++GO:0046872///metal ion binding+++GO:0046978///TAP1 binding+++GO:0046979///TAP2 binding+++GO:0046980///tapasin binding+++GO:1904680///peptide transmembrane transporter activity	GO:0002250///adaptive immune response+++GO:0002376///immune system process+++GO:0002479///antigen processing and presentation of exogenous peptide antigen via MHC class I, TAP-dependent+++GO:0006952///defense response+++GO:0015031///protein transport+++GO:0015833///peptide transport+++GO:0019885///antigen processing and presentation of endogenous peptide antigen via MHC class I+++GO:0042270///protection from natural killer cell mediated cytotoxicity+++GO:0046967///cytosol to ER transport+++GO:0055085///transmembrane transport
Nfkb1	18033	ENSMUSG00000028163	nuclear factor of kappa light polypeptide gene enhancer in B cells 1, p105	4.59125	2.19889	1.00491e-28	1.81898e-27	14.4967	74.37	mRNA	coding	GO:0005634///nucleus+++GO:0005654///nucleoplasm+++GO:0005737///cytoplasm+++GO:0005739///mitochondrion+++GO:0005829///cytosol+++GO:0032991///protein-containing complex+++GO:0043005///neuron projection	GO:0000976///transcription regulatory region sequence-specific DNA binding+++GO:0000977///RNA polymerase II regulatory region sequence-specific DNA binding+++GO:0000978///RNA polymerase II proximal promoter sequence-specific DNA binding+++GO:0000981///DNA-binding transcription factor activity, RNA polymerase II-specific+++GO:0001223///transcription coactivator binding+++GO:0001225///RNA polymerase II transcription coactivator binding+++GO:0001227///DNA-binding transcription repressor activity, RNA polymerase II-specific+++GO:0001228///DNA-binding transcription activator activity, RNA polymerase II-specific+++GO:0003677///DNA binding+++GO:0003682///chromatin binding+++GO:0003690///double-stranded DNA binding+++GO:0003700///DNA-binding transcription factor activity+++GO:0005515///protein binding+++GO:0019899///enzyme binding+++GO:0031072///heat shock protein binding+++GO:0042802///identical protein binding+++GO:0042805///actinin binding+++GO:0043565///sequence-specific DNA binding+++GO:0044877///protein-containing complex binding	GO:0000122///negative regulation of transcription by RNA polymerase II+++GO:0000165///MAPK cascade+++GO:0001818///negative regulation of cytokine production+++GO:0006355///regulation of transcription, DNA-templated+++GO:0006357///regulation of transcription by RNA polymerase II+++GO:0006915///apoptotic process+++GO:0006979///response to oxidative stress+++GO:0007165///signal transduction+++GO:0007254///JNK cascade+++GO:0010628///positive regulation of gene expression+++GO:0010629///negative regulation of gene expression+++GO:0010956///negative regulation of calcidiol 1-monooxygenase activity+++GO:0014070///response to organic cyclic compound+++GO:0032695///negative regulation of interleukin-12 production+++GO:0035994///response to muscle stretch+++GO:0043066///negative regulation of apoptotic process+++GO:0045892///negative regulation of transcription, DNA-templated+++GO:0045893///positive regulation of transcription, DNA-templated+++GO:0045944///positive regulation of transcription by RNA polymerase II+++GO:0048535///lymph node development+++GO:0050728///negative regulation of inflammatory response+++GO:0071222///cellular response to lipopolysaccharide+++GO:0071260///cellular response to mechanical stimulus+++GO:0071316///cellular response to nicotine+++GO:0071322///cellular response to carbohydrate stimulus+++GO:0071345///cellular response to cytokine stimulus+++GO:0071347///cellular response to interleukin-1+++GO:0071354///cellular response to interleukin-6+++GO:0071356///cellular response to tumor necrosis factor+++GO:0071359///cellular response to dsRNA+++GO:0071407///cellular response to organic cyclic compound+++GO:0090263///positive regulation of canonical Wnt signaling pathway+++GO:0098586///cellular response to virus+++GO:1900127///positive regulation of hyaluronan biosynthetic process+++GO:1901653///cellular response to peptide+++GO:1902895///positive regulation of pri-miRNA transcription by RNA polymerase II+++GO:1904385///cellular response to angiotensin+++GO:1904630///cellular response to diterpene+++GO:1904632///cellular response to glucoside+++GO:1990416///cellular response to brain-derived neurotrophic factor stimulus+++GO:2000630///positive regulation of miRNA metabolic process+++GO:2000637///positive regulation of gene silencing by miRNA
Bend4	666938	ENSMUSG00000092060	BEN domain containing 4	4.58108	2.19569	1.0116e-12	6.60225e-12	3.21667	16.36	mRNA	coding	GO:0005575///cellular_component	GO:0003674///molecular_function+++GO:0003677///DNA binding	GO:0008150///biological_process
Mapk12	29857	ENSMUSG00000022610	mitogen-activated protein kinase 12	4.57953	2.1952	2.43877e-06	8.39974e-06	2.1	9.58	mRNA	coding	GO:0005634///nucleus+++GO:0005654///nucleoplasm+++GO:0005737///cytoplasm+++GO:0005739///mitochondrion	GO:0000166///nucleotide binding+++GO:0000287///magnesium ion binding+++GO:0004672///protein kinase activity+++GO:0004674///protein serine/threonine kinase activity+++GO:0004707///MAP kinase activity+++GO:0005524///ATP binding+++GO:0016301///kinase activity+++GO:0016740///transferase activity+++GO:0046872///metal ion binding	GO:0000165///MAPK cascade+++GO:0006468///protein phosphorylation+++GO:0007049///cell cycle+++GO:0016310///phosphorylation+++GO:0018105///peptidyl-serine phosphorylation+++GO:0035556///intracellular signal transduction+++GO:0045445///myoblast differentiation+++GO:0045786///negative regulation of cell cycle
Akr1b8	14187	ENSMUSG00000029762	aldo-keto reductase family 1, member B8	4.57925	2.19511	0.000643791	0.00160569	0.983333	5.03	mRNA	coding	GO:0005737///cytoplasm+++GO:0005739///mitochondrion+++GO:0005829///cytosol	GO:0001758///retinal dehydrogenase activity+++GO:0004032///alditol:NADP+ 1-oxidoreductase activity+++GO:0004303///estradiol 17-beta-dehydrogenase activity+++GO:0008106///alcohol dehydrogenase (NADP+) activity+++GO:0016491///oxidoreductase activity+++GO:0016616///oxidoreductase activity, acting on the CH-OH group of donors, NAD or NADP as acceptor+++GO:0045550///geranylgeranyl reductase activity+++GO:0047718///indanol dehydrogenase activity+++GO:0047834///D-threo-aldose 1-dehydrogenase activity+++GO:0052650///NADP-retinol dehydrogenase activity	GO:0001523///retinoid metabolic process+++GO:0016488///farnesol catabolic process+++GO:0042572///retinol metabolic process+++GO:0044597///daunorubicin metabolic process+++GO:0044598///doxorubicin metabolic process+++GO:0110095///cellular detoxification of aldehyde
Arhgap24	231532	ENSMUSG00000057315	Rho GTPase activating protein 24	4.56894	2.19186	2.16951e-06	7.51801e-06	0.663333	3.35667	mRNA	coding	GO:0005737///cytoplasm+++GO:0005856///cytoskeleton+++GO:0005912///adherens junction+++GO:0005925///focal adhesion+++GO:0016020///membrane+++GO:0016021///integral component of membrane+++GO:0030054///cell junction+++GO:0042995///cell projection	GO:0005096///GTPase activator activity	GO:0001525///angiogenesis+++GO:0007165///signal transduction+++GO:0007275///multicellular organism development+++GO:0030154///cell differentiation+++GO:0035021///negative regulation of Rac protein signal transduction+++GO:0035313///wound healing, spreading of epidermal cells+++GO:0043547///positive regulation of GTPase activity+++GO:0050790///regulation of catalytic activity+++GO:0090630///activation of GTPase activity+++GO:1900028///negative regulation of ruffle assembly
Slc12a7	20499	ENSMUSG00000017756	solute carrier family 12, member 7	4.56859	2.19175	2.51118e-09	1.19127e-08	2.33667	11.8967	mRNA	coding	GO:0005886///plasma membrane+++GO:0005887///integral component of plasma membrane+++GO:0016020///membrane+++GO:0016021///integral component of membrane+++GO:0032991///protein-containing complex+++GO:0045202///synapse	GO:0008519///ammonium transmembrane transporter activity+++GO:0015293///symporter activity+++GO:0015377///cation:chloride symporter activity+++GO:0015379///potassium:chloride symporter activity+++GO:0019901///protein kinase binding+++GO:0022857///transmembrane transporter activity	GO:0006811///ion transport+++GO:0006813///potassium ion transport+++GO:0006884///cell volume homeostasis+++GO:0007268///chemical synaptic transmission+++GO:0055064///chloride ion homeostasis+++GO:0055075///potassium ion homeostasis+++GO:0055085///transmembrane transport+++GO:0071805///potassium ion transmembrane transport+++GO:0140157///ammonium import across plasma membrane+++GO:1902476///chloride transmembrane transport+++GO:1990573///potassium ion import across plasma membrane
Tnfsf13b	24099	ENSMUSG00000031497	tumor necrosis factor (ligand) superfamily, member 13b	4.56715	2.19129	0.0274157	0.051267	0.21	1.05333	mRNA	coding	GO:0005576///extracellular region+++GO:0005615///extracellular space+++GO:0005737///cytoplasm+++GO:0005886///plasma membrane+++GO:0005925///focal adhesion+++GO:0016020///membrane+++GO:0016021///integral component of membrane+++GO:0043231///intracellular membrane-bounded organelle+++GO:0048471///perinuclear region of cytoplasm	GO:0005125///cytokine activity+++GO:0005164///tumor necrosis factor receptor binding+++GO:0048018///receptor ligand activity	GO:0001782///B cell homeostasis+++GO:0002377///immunoglobulin production+++GO:0002636///positive regulation of germinal center formation+++GO:0006955///immune response+++GO:0030183///B cell differentiation+++GO:0030890///positive regulation of B cell proliferation+++GO:0031295///T cell costimulation+++GO:0031296///B cell costimulation+++GO:0033209///tumor necrosis factor-mediated signaling pathway+++GO:0042102///positive regulation of T cell proliferation+++GO:0050776///regulation of immune response
Tll1	21892	ENSMUSG00000053626	tolloid-like	4.56544	2.19075	0.000734594	0.0018172	0.226667	1.13	mRNA	coding	GO:0005576///extracellular region	GO:0004222///metalloendopeptidase activity+++GO:0005509///calcium ion binding+++GO:0005518///collagen binding+++GO:0008233///peptidase activity+++GO:0008237///metallopeptidase activity+++GO:0008270///zinc ion binding+++GO:0016787///hydrolase activity+++GO:0046872///metal ion binding	GO:0006508///proteolysis+++GO:0007275///multicellular organism development+++GO:0030154///cell differentiation
Rfc4	106344	ENSMUSG00000022881	replication factor C (activator 1) 4	4.54621	2.18466	3.31484e-08	1.40695e-07	6.8	34.03	mRNA	coding	GO:0005634///nucleus+++GO:0005654///nucleoplasm+++GO:0005663///DNA replication factor C complex+++GO:0016020///membrane+++GO:0016021///integral component of membrane+++GO:0031390///Ctf18 RFC-like complex+++GO:0031391///Elg1 RFC-like complex	GO:0000166///nucleotide binding+++GO:0003677///DNA binding+++GO:0003689///DNA clamp loader activity+++GO:0005524///ATP binding+++GO:0016887///ATPase activity+++GO:0017116///single-stranded DNA-dependent ATP-dependent DNA helicase activity+++GO:0019899///enzyme binding	GO:0006260///DNA replication+++GO:0006261///DNA-dependent DNA replication+++GO:0006281///DNA repair+++GO:0032508///DNA duplex unwinding+++GO:1900264///positive regulation of DNA-directed DNA polymerase activity
Mbnl2	105559	ENSMUSG00000022139	muscleblind like splicing factor 2	4.54109	2.18304	1.94211e-52	8.77496e-51	36.7233	184.643	mRNA	coding	GO:0005634///nucleus+++GO:0005654///nucleoplasm+++GO:0005737///cytoplasm	GO:0003723///RNA binding+++GO:0046872///metal ion binding+++GO:1990837///sequence-specific double-stranded DNA binding	GO:0000381///regulation of alternative mRNA splicing, via spliceosome+++GO:0006397///mRNA processing+++GO:0008380///RNA splicing+++GO:0043484///regulation of RNA splicing
Ano3	228432	ENSMUSG00000074968	anoctamin 3	4.53712	2.18178	1.2915e-10	6.90159e-10	3.22333	15.7467	mRNA	coding	GO:0005886///plasma membrane+++GO:0016020///membrane+++GO:0016021///integral component of membrane	GO:0005229///intracellular calcium activated chloride channel activity+++GO:0005254///chloride channel activity+++GO:0017128///phospholipid scramblase activity+++GO:0046983///protein dimerization activity	GO:0006869///lipid transport+++GO:0016048///detection of temperature stimulus+++GO:0050982///detection of mechanical stimulus+++GO:0055085///transmembrane transport+++GO:0061588///calcium activated phospholipid scrambling+++GO:0061590///calcium activated phosphatidylcholine scrambling+++GO:0061591///calcium activated galactosylceramide scrambling+++GO:1902476///chloride transmembrane transport
Parp10	671535	ENSMUSG00000063268	poly (ADP-ribose) polymerase family, member 10	4.53279	2.1804	5.88846e-13	3.91435e-12	5.32667	26.91	mRNA	coding	GO:0005634///nucleus+++GO:0005730///nucleolus+++GO:0005737///cytoplasm+++GO:0005794///Golgi apparatus+++GO:0005829///cytosol	GO:0003714///transcription corepressor activity+++GO:0003950///NAD+ ADP-ribosyltransferase activity+++GO:0016740///transferase activity+++GO:0016757///transferase activity, transferring glycosyl groups+++GO:0070530///K63-linked polyubiquitin modification-dependent protein binding+++GO:1990404///protein ADP-ribosylase activity	GO:0006281///DNA repair+++GO:0006471///protein ADP-ribosylation+++GO:0006974///cellular response to DNA damage stimulus+++GO:0010629///negative regulation of gene expression+++GO:0010847///regulation of chromatin assembly+++GO:0019985///translesion synthesis+++GO:0032088///negative regulation of NF-kappaB transcription factor activity+++GO:0045071///negative regulation of viral genome replication+++GO:0045892///negative regulation of transcription, DNA-templated+++GO:0048147///negative regulation of fibroblast proliferation+++GO:0070212///protein poly-ADP-ribosylation+++GO:0070213///protein auto-ADP-ribosylation+++GO:1900045///negative regulation of protein K63-linked ubiquitination
Atl1	73991	ENSMUSG00000021066	atlastin GTPase 1	4.53033	2.17962	8.62937e-10	4.27239e-09	2.69	13.5767	mRNA	coding	GO:0000137///Golgi cis cisterna+++GO:0000139///Golgi membrane+++GO:0005737///cytoplasm+++GO:0005783///endoplasmic reticulum+++GO:0005789///endoplasmic reticulum membrane+++GO:0005794///Golgi apparatus+++GO:0016020///membrane+++GO:0016021///integral component of membrane+++GO:0030424///axon+++GO:0042995///cell projection+++GO:0071782///endoplasmic reticulum tubular network+++GO:0098826///endoplasmic reticulum tubular network membrane	GO:0000166///nucleotide binding+++GO:0003924///GTPase activity+++GO:0005515///protein binding+++GO:0005525///GTP binding+++GO:0016787///hydrolase activity+++GO:0042802///identical protein binding	GO:0007029///endoplasmic reticulum organization+++GO:0007409///axonogenesis+++GO:0051260///protein homooligomerization+++GO:1990809///endoplasmic reticulum tubular network membrane organization
Ptger3	19218	ENSMUSG00000040016	prostaglandin E receptor 3 (subtype EP3)	4.52213	2.177	0.0235764	0.0448754	0.21	0.966667	mRNA	coding	GO:0005886///plasma membrane+++GO:0009986///cell surface+++GO:0016020///membrane+++GO:0016021///integral component of membrane+++GO:0031526///brush border membrane+++GO:0031965///nuclear membrane+++GO:0043005///neuron projection+++GO:0043025///neuronal cell body+++GO:1990769///proximal neuron projection	GO:0004930///G protein-coupled receptor activity+++GO:0004955///prostaglandin receptor activity+++GO:0004957///prostaglandin E receptor activity+++GO:0005515///protein binding	GO:0001660///fever generation+++GO:0001934///positive regulation of protein phosphorylation+++GO:0002029///desensitization of G protein-coupled receptor signaling pathway+++GO:0006954///inflammatory response+++GO:0007165///signal transduction+++GO:0007186///G protein-coupled receptor signaling pathway+++GO:0007188///adenylate cyclase-modulating G protein-coupled receptor signaling pathway+++GO:0007189///adenylate cyclase-activating G protein-coupled receptor signaling pathway+++GO:0007200///phospholipase C-activating G protein-coupled receptor signaling pathway+++GO:0007204///positive regulation of cytosolic calcium ion concentration+++GO:0010628///positive regulation of gene expression+++GO:0010700///negative regulation of norepinephrine secretion+++GO:0010840///regulation of circadian sleep/wake cycle, wakefulness+++GO:0014061///regulation of norepinephrine secretion+++GO:0014827///intestine smooth muscle contraction+++GO:0014832///urinary bladder smooth muscle contraction+++GO:0015701///bicarbonate transport+++GO:0031622///positive regulation of fever generation+++GO:0031623///receptor internalization+++GO:0032496///response to lipopolysaccharide+++GO:0035810///positive regulation of urine volume+++GO:0043950///positive regulation of cAMP-mediated signaling+++GO:0045907///positive regulation of vasoconstriction+++GO:0046010///positive regulation of circadian sleep/wake cycle, non-REM sleep+++GO:0046676///negative regulation of insulin secretion+++GO:0060455///negative regulation of gastric acid secretion+++GO:0090331///negative regulation of platelet aggregation+++GO:0106072///negative regulation of adenylate cyclase-activating G protein-coupled receptor signaling pathway+++GO:1901380///negative regulation of potassium ion transmembrane transport+++GO:1903170///negative regulation of calcium ion transmembrane transport+++GO:1903640///negative regulation of gastrin-induced gastric acid secretion+++GO:1904320///positive regulation of smooth muscle contraction involved in micturition+++GO:1904322///cellular response to forskolin+++GO:1904325///positive regulation of inhibitory G protein-coupled receptor phosphorylation+++GO:1904326///negative regulation of circadian sleep/wake cycle, wakefulness+++GO:1904330///positive regulation of myofibroblast contraction+++GO:1904343///positive regulation of colon smooth muscle contraction+++GO:1904346///positive regulation of gastric mucosal blood circulation+++GO:1990767///prostaglandin receptor internalization+++GO:2000391///positive regulation of neutrophil extravasation+++GO:2000978///negative regulation of forebrain neuron differentiation
Hpcal1	53602	ENSMUSG00000071379	hippocalcin-like 1	4.52213	2.177	2.45318e-14	1.82083e-13	19.52	97.8167	mRNA	coding	GO:0016020///membrane	GO:0005509///calcium ion binding+++GO:0005515///protein binding+++GO:0046872///metal ion binding	GO:0008150///biological_process
Maml1	103806	ENSMUSG00000050567	mastermind like transcriptional coactivator 1	4.51596	2.17503	1.07748e-37	2.89125e-36	14.7533	74.1967	mRNA	coding	GO:0002193///MAML1-RBP-Jkappa- ICN1 complex+++GO:0005634///nucleus+++GO:0005654///nucleoplasm+++GO:0016607///nuclear speck+++GO:0043231///intracellular membrane-bounded organelle	GO:0003713///transcription coactivator activity+++GO:0019901///protein kinase binding+++GO:0042605///peptide antigen binding	GO:0006468///protein phosphorylation+++GO:0007219///Notch signaling pathway+++GO:0007221///positive regulation of transcription of Notch receptor target+++GO:0010831///positive regulation of myotube differentiation+++GO:0045445///myoblast differentiation+++GO:0045944///positive regulation of transcription by RNA polymerase II+++GO:0051149///positive regulation of muscle cell differentiation+++GO:0060928///atrioventricular node cell development
Zfp622	52521	ENSMUSG00000052253	zinc finger protein 622	4.51194	2.17375	3.12521e-15	2.47427e-14	17.44	87.1467	mRNA	coding	GO:0005634///nucleus+++GO:0005654///nucleoplasm+++GO:0005730///nucleolus+++GO:0005737///cytoplasm+++GO:0005794///Golgi apparatus+++GO:0005829///cytosol+++GO:0030687///preribosome, large subunit precursor	GO:0003676///nucleic acid binding+++GO:0008270///zinc ion binding+++GO:0046872///metal ion binding	GO:0008631///intrinsic apoptotic signaling pathway in response to oxidative stress+++GO:0033674///positive regulation of kinase activity+++GO:0042273///ribosomal large subunit biogenesis+++GO:0043065///positive regulation of apoptotic process+++GO:0043410///positive regulation of MAPK cascade+++GO:0046330///positive regulation of JNK cascade
Adra1b	11548	ENSMUSG00000050541	adrenergic receptor, alpha 1b	4.51074	2.17336	3.71288e-10	1.91484e-09	2.5	12.24	mRNA	coding	GO:0005634///nucleus+++GO:0005737///cytoplasm+++GO:0005886///plasma membrane+++GO:0005887///integral component of plasma membrane+++GO:0005901///caveola+++GO:0014704///intercalated disc+++GO:0016020///membrane+++GO:0016021///integral component of membrane+++GO:0030315///T-tubule+++GO:0031965///nuclear membrane	GO:0004930///G protein-coupled receptor activity+++GO:0004935///adrenergic receptor activity+++GO:0004937///alpha1-adrenergic receptor activity+++GO:0046982///protein heterodimerization activity	GO:0001974///blood vessel remodeling+++GO:0001975///response to amphetamine+++GO:0001987///vasoconstriction of artery involved in baroreceptor response to lowering of systemic arterial blood pressure+++GO:0001996///positive regulation of heart rate by epinephrine-norepinephrine+++GO:0001997///positive regulation of the force of heart contraction by epinephrine-norepinephrine+++GO:0006937///regulation of muscle contraction+++GO:0007165///signal transduction+++GO:0007186///G protein-coupled receptor signaling pathway+++GO:0007200///phospholipase C-activating G protein-coupled receptor signaling pathway+++GO:0007204///positive regulation of cytosolic calcium ion concentration+++GO:0007267///cell-cell signaling+++GO:0007512///adult heart development+++GO:0007626///locomotory behavior+++GO:0008217///regulation of blood pressure+++GO:0008542///visual learning+++GO:0009725///response to hormone+++GO:0010259///multicellular organism aging+++GO:0019229///regulation of vasoconstriction+++GO:0035024///negative regulation of Rho protein signal transduction+++GO:0035265///organ growth+++GO:0042593///glucose homeostasis+++GO:0043278///response to morphine+++GO:0043410///positive regulation of MAPK cascade+++GO:0045818///negative regulation of glycogen catabolic process+++GO:0045819///positive regulation of glycogen catabolic process+++GO:0045907///positive regulation of vasoconstriction+++GO:0048148///behavioral response to cocaine+++GO:0048545///response to steroid hormone+++GO:0055117///regulation of cardiac muscle contraction+++GO:0061049///cell growth involved in cardiac muscle cell development+++GO:0071875///adrenergic receptor signaling pathway+++GO:0071880///adenylate cyclase-activating adrenergic receptor signaling pathway
Iars	105148	ENSMUSG00000037851	isoleucine-tRNA synthetase	4.50538	2.17165	1.45001e-24	2.12378e-23	40.96	205.047	mRNA	coding	GO:0005654///nucleoplasm+++GO:0005737///cytoplasm+++GO:0005829///cytosol+++GO:0017101///aminoacyl-tRNA synthetase multienzyme complex	GO:0000049///tRNA binding+++GO:0000166///nucleotide binding+++GO:0002161///aminoacyl-tRNA editing activity+++GO:0004812///aminoacyl-tRNA ligase activity+++GO:0004822///isoleucine-tRNA ligase activity+++GO:0005524///ATP binding+++GO:0016874///ligase activity+++GO:0051020///GTPase binding	GO:0006412///translation+++GO:0006418///tRNA aminoacylation for protein translation+++GO:0006428///isoleucyl-tRNA aminoacylation+++GO:0106074///aminoacyl-tRNA metabolism involved in translational fidelity
Sipa1l1	217692	ENSMUSG00000042700	signal-induced proliferation-associated 1 like 1	4.50502	2.17153	1.82327e-20	2.09999e-19	21.5633	109.753	mRNA	coding	GO:0005737///cytoplasm+++GO:0005856///cytoskeleton+++GO:0005886///plasma membrane+++GO:0014069///postsynaptic density+++GO:0015629///actin cytoskeleton+++GO:0030054///cell junction+++GO:0032991///protein-containing complex+++GO:0043005///neuron projection+++GO:0043025///neuronal cell body+++GO:0043197///dendritic spine+++GO:0045202///synapse+++GO:0098794///postsynapse+++GO:0098978///glutamatergic synapse	GO:0005096///GTPase activator activity+++GO:0019901///protein kinase binding+++GO:0031625///ubiquitin protein ligase binding+++GO:0044877///protein-containing complex binding+++GO:0046875///ephrin receptor binding+++GO:0051015///actin filament binding	GO:0031532///actin cytoskeleton reorganization+++GO:0043087///regulation of GTPase activity+++GO:0043547///positive regulation of GTPase activity+++GO:0048013///ephrin receptor signaling pathway+++GO:0048167///regulation of synaptic plasticity+++GO:0048814///regulation of dendrite morphogenesis+++GO:0050770///regulation of axonogenesis+++GO:0051056///regulation of small GTPase mediated signal transduction+++GO:0061001///regulation of dendritic spine morphogenesis+++GO:0090630///activation of GTPase activity+++GO:0098974///postsynaptic actin cytoskeleton organization+++GO:0099151///regulation of postsynaptic density assembly
Mdfic	16543	ENSMUSG00000041390	MyoD family inhibitor domain containing	4.5009	2.17021	1.78664e-17	1.66943e-16	12.4833	62.7333	mRNA	coding	GO:0005634///nucleus+++GO:0005730///nucleolus+++GO:0005737///cytoplasm	GO:0005515///protein binding+++GO:0008134///transcription factor binding+++GO:0030332///cyclin binding+++GO:0030957///Tat protein binding	GO:0007257///activation of JUN kinase activity+++GO:0030111///regulation of Wnt signaling pathway+++GO:0042308///negative regulation of protein import into nucleus+++GO:0045892///negative regulation of transcription, DNA-templated+++GO:0045893///positive regulation of transcription, DNA-templated+++GO:0046328///regulation of JNK cascade+++GO:0050434///positive regulation of viral transcription
Abca5	217265	ENSMUSG00000018800	ATP-binding cassette, sub-family A (ABC1), member 5	4.49722	2.16903	1.53283e-11	8.93567e-11	3.24333	16.21	mRNA	coding	GO:0000139///Golgi membrane+++GO:0005764///lysosome+++GO:0005765///lysosomal membrane+++GO:0005768///endosome+++GO:0005770///late endosome+++GO:0005794///Golgi apparatus+++GO:0005886///plasma membrane+++GO:0016020///membrane+++GO:0016021///integral component of membrane+++GO:0031902///late endosome membrane+++GO:0043231///intracellular membrane-bounded organelle	GO:0000166///nucleotide binding+++GO:0005319///lipid transporter activity+++GO:0005524///ATP binding+++GO:0016887///ATPase activity+++GO:0042626///ATPase activity, coupled to transmembrane movement of substances	GO:0006869///lipid transport+++GO:0008203///cholesterol metabolic process+++GO:0010745///negative regulation of macrophage derived foam cell differentiation+++GO:0010874///regulation of cholesterol efflux+++GO:0030301///cholesterol transport+++GO:0033344///cholesterol efflux+++GO:0034375///high-density lipoprotein particle remodeling+++GO:0042632///cholesterol homeostasis+++GO:0043691///reverse cholesterol transport+++GO:0055085///transmembrane transport+++GO:1903064///positive regulation of reverse cholesterol transport
Vcl	22330	ENSMUSG00000021823	vinculin	4.48707	2.16577	2.00477e-19	2.14853e-18	59.8167	298.423	mRNA	coding	GO:0001725///stress fiber+++GO:0002102///podosome+++GO:0005737///cytoplasm+++GO:0005856///cytoskeleton+++GO:0005884///actin filament+++GO:0005886///plasma membrane+++GO:0005903///brush border+++GO:0005911///cell-cell junction+++GO:0005912///adherens junction+++GO:0005915///zonula adherens+++GO:0005916///fascia adherens+++GO:0005925///focal adhesion+++GO:0014704///intercalated disc+++GO:0015629///actin cytoskeleton+++GO:0016020///membrane+++GO:0030018///Z disc+++GO:0030054///cell junction+++GO:0032991///protein-containing complex+++GO:0042383///sarcolemma+++GO:0043034///costamere+++GO:0044291///cell-cell contact zone+++GO:0045121///membrane raft+++GO:0090636///outer dense plaque of desmosome+++GO:0090637///inner dense plaque of desmosome+++GO:1990357///terminal web	GO:0002162///dystroglycan binding+++GO:0003779///actin binding+++GO:0005198///structural molecule activity+++GO:0005515///protein binding+++GO:0031267///small GTPase binding+++GO:0031625///ubiquitin protein ligase binding+++GO:0045294///alpha-catenin binding+++GO:0051015///actin filament binding	GO:0002009///morphogenesis of an epithelium+++GO:0007155///cell adhesion+++GO:0030032///lamellipodium assembly+++GO:0030334///regulation of cell migration+++GO:0034333///adherens junction assembly+++GO:0034394///protein localization to cell surface+++GO:0043297///apical junction assembly+++GO:0048675///axon extension+++GO:0051893///regulation of focal adhesion assembly+++GO:0090136///epithelial cell-cell adhesion+++GO:1903140///regulation of establishment of endothelial barrier+++GO:1904702///regulation of protein localization to cell-cell adherens junction
Siva1	30954	ENSMUSG00000064326	SIVA1, apoptosis-inducing factor	4.48212	2.16418	2.4954e-22	3.20374e-21	24.0967	123.977	mRNA	coding	GO:0005634///nucleus+++GO:0005654///nucleoplasm+++GO:0005737///cytoplasm+++GO:0005739///mitochondrion	GO:0001618///virus receptor activity+++GO:0005164///tumor necrosis factor receptor binding+++GO:0005175///CD27 receptor binding+++GO:0008270///zinc ion binding+++GO:0046872///metal ion binding	GO:0006915///apoptotic process+++GO:0006924///activation-induced cell death of T cells+++GO:0032088///negative regulation of NF-kappaB transcription factor activity+++GO:0046718///viral entry into host cell+++GO:0097191///extrinsic apoptotic signaling pathway+++GO:1901030///positive regulation of mitochondrial outer membrane permeabilization involved in apoptotic signaling pathway
Reep4	72549	ENSMUSG00000033589	receptor accessory protein 4	4.4814	2.16395	3.76838e-24	5.36734e-23	8.91	44.9067	mRNA	coding	GO:0005783///endoplasmic reticulum+++GO:0005789///endoplasmic reticulum membrane+++GO:0005874///microtubule+++GO:0005881///cytoplasmic microtubule+++GO:0016020///membrane+++GO:0016021///integral component of membrane+++GO:0071782///endoplasmic reticulum tubular network	GO:0008017///microtubule binding	GO:0006998///nuclear envelope organization+++GO:0007049///cell cycle+++GO:0007084///mitotic nuclear envelope reassembly+++GO:0051301///cell division+++GO:0071786///endoplasmic reticulum tubular network organization
Tmem106a	217203	ENSMUSG00000034947	transmembrane protein 106A	4.48134	2.16393	2.24986e-05	6.90718e-05	1.17	5.79	mRNA	coding	GO:0005886///plasma membrane+++GO:0016020///membrane+++GO:0016021///integral component of membrane	GO:0003674///molecular_function	GO:0002376///immune system process+++GO:0032731///positive regulation of interleukin-1 beta production+++GO:0032755///positive regulation of interleukin-6 production+++GO:0032760///positive regulation of tumor necrosis factor production+++GO:0035780///CD80 biosynthetic process+++GO:0035781///CD86 biosynthetic process+++GO:0042116///macrophage activation+++GO:0043123///positive regulation of I-kappaB kinase/NF-kappaB signaling+++GO:0043410///positive regulation of MAPK cascade+++GO:0045087///innate immune response+++GO:0045348///positive regulation of MHC class II biosynthetic process+++GO:1904407///positive regulation of nitric oxide metabolic process
Spata5	57815	ENSMUSG00000027722	spermatogenesis associated 5	4.47779	2.16279	6.42762e-19	6.62203e-18	9.22333	45.92	mRNA	coding	GO:0005737///cytoplasm+++GO:0005739///mitochondrion+++GO:0005819///spindle+++GO:0005856///cytoskeleton	GO:0000166///nucleotide binding+++GO:0005524///ATP binding+++GO:0016787///hydrolase activity+++GO:0016887///ATPase activity	GO:0007275///multicellular organism development+++GO:0007283///spermatogenesis+++GO:0007420///brain development+++GO:0030154///cell differentiation
Sik1	17691	ENSMUSG00000024042	salt inducible kinase 1	4.47706	2.16255	2.43329e-27	4.04612e-26	6.7	33.4633	mRNA	coding	GO:0005634///nucleus+++GO:0005737///cytoplasm+++GO:0005829///cytosol	GO:0000166///nucleotide binding+++GO:0000287///magnesium ion binding+++GO:0004672///protein kinase activity+++GO:0004674///protein serine/threonine kinase activity+++GO:0005515///protein binding+++GO:0005524///ATP binding+++GO:0008140///cAMP response element binding protein binding+++GO:0016301///kinase activity+++GO:0016740///transferase activity+++GO:0019901///protein kinase binding+++GO:0042826///histone deacetylase binding+++GO:0046872///metal ion binding+++GO:0071889///14-3-3 protein binding	GO:0000122///negative regulation of transcription by RNA polymerase II+++GO:0002028///regulation of sodium ion transport+++GO:0006468///protein phosphorylation+++GO:0007049///cell cycle+++GO:0007275///multicellular organism development+++GO:0007346///regulation of mitotic cell cycle+++GO:0010830///regulation of myotube differentiation+++GO:0010868///negative regulation of triglyceride biosynthetic process+++GO:0016310///phosphorylation+++GO:0030154///cell differentiation+++GO:0032792///negative regulation of CREB transcription factor activity+++GO:0035556///intracellular signal transduction+++GO:0042149///cellular response to glucose starvation+++GO:0043153///entrainment of circadian clock by photoperiod+++GO:0043276///anoikis+++GO:0045595///regulation of cell differentiation+++GO:0045721///negative regulation of gluconeogenesis+++GO:0046777///protein autophosphorylation+++GO:0048511///rhythmic process+++GO:0055007///cardiac muscle cell differentiation+++GO:2000210///positive regulation of anoikis
Lgals1	16852	ENSMUSG00000068220	lectin, galactose binding, soluble 1	4.47436	2.16168	5.02894e-23	6.70119e-22	457.427	2257.15	mRNA	coding	GO:0005576///extracellular region+++GO:0005615///extracellular space+++GO:0005634///nucleus+++GO:0005737///cytoplasm+++GO:0005829///cytosol+++GO:0009986///cell surface+++GO:0062023///collagen-containing extracellular matrix	GO:0005515///protein binding+++GO:0005534///galactose binding+++GO:0030246///carbohydrate binding+++GO:0030395///lactose binding+++GO:0042802///identical protein binding+++GO:0043236///laminin binding	GO:0002317///plasma cell differentiation+++GO:0006915///apoptotic process+++GO:0007157///heterophilic cell-cell adhesion via plasma membrane cell adhesion molecules+++GO:0010812///negative regulation of cell-substrate adhesion+++GO:0010977///negative regulation of neuron projection development+++GO:0031295///T cell costimulation+++GO:0034120///positive regulation of erythrocyte aggregation+++GO:0035900///response to isolation stress+++GO:0042493///response to drug+++GO:0045185///maintenance of protein location+++GO:0045445///myoblast differentiation+++GO:0046598///positive regulation of viral entry into host cell+++GO:0048678///response to axon injury+++GO:0071333///cellular response to glucose stimulus+++GO:0071407///cellular response to organic cyclic compound
Wee1	22390	ENSMUSG00000031016	WEE 1 homolog 1 (S. pombe)	4.47027	2.16036	3.69553e-10	1.90645e-09	4.94333	24.5533	mRNA	coding	GO:0005634///nucleus+++GO:0005654///nucleoplasm+++GO:0005730///nucleolus+++GO:0005737///cytoplasm	GO:0000166///nucleotide binding+++GO:0000287///magnesium ion binding+++GO:0004672///protein kinase activity+++GO:0004713///protein tyrosine kinase activity+++GO:0004714///transmembrane receptor protein tyrosine kinase activity+++GO:0004715///non-membrane spanning protein tyrosine kinase activity+++GO:0005515///protein binding+++GO:0005524///ATP binding+++GO:0016301///kinase activity+++GO:0016740///transferase activity+++GO:0046872///metal ion binding	GO:0000226///microtubule cytoskeleton organization+++GO:0000278///mitotic cell cycle+++GO:0006468///protein phosphorylation+++GO:0007049///cell cycle+++GO:0016310///phosphorylation+++GO:0018108///peptidyl-tyrosine phosphorylation+++GO:0030010///establishment of cell polarity+++GO:0048812///neuron projection morphogenesis+++GO:0051301///cell division
Mfsd12	73822	ENSMUSG00000034854	major facilitator superfamily domain containing 12	4.46338	2.15814	2.31258e-13	1.58402e-12	16.5633	82.9167	mRNA	coding	GO:0005764///lysosome+++GO:0005765///lysosomal membrane+++GO:0005770///late endosome+++GO:0005887///integral component of plasma membrane+++GO:0016020///membrane+++GO:0016021///integral component of membrane+++GO:0033162///melanosome membrane+++GO:0042470///melanosome	GO:0005215///transporter activity+++GO:0015293///symporter activity+++GO:0033229///cysteine transmembrane transporter activity	GO:0001942///hair follicle development+++GO:0006865///amino acid transport+++GO:0008643///carbohydrate transport+++GO:0042438///melanin biosynthetic process+++GO:0043473///pigmentation+++GO:0043474///pigment metabolic process involved in pigmentation+++GO:0048021///regulation of melanin biosynthetic process+++GO:0048022///negative regulation of melanin biosynthetic process+++GO:0055085///transmembrane transport+++GO:0071702///organic substance transport+++GO:1903712///cysteine transmembrane transport
Tsen54	76265	ENSMUSG00000020781	tRNA splicing endonuclease subunit 54	4.4584	2.15653	3.71089e-22	4.71603e-21	9.94667	50.29	mRNA	coding	GO:0000214///tRNA-intron endonuclease complex+++GO:0005634///nucleus+++GO:0005730///nucleolus		GO:0000379///tRNA-type intron splice site recognition and cleavage+++GO:0006388///tRNA splicing, via endonucleolytic cleavage and ligation+++GO:0006397///mRNA processing+++GO:0008033///tRNA processing
Tonsl	72749	ENSMUSG00000059323	tonsoku-like, DNA repair protein	4.4579	2.15636	3.28113e-12	2.0349e-11	1.46667	7.29667	mRNA	coding	GO:0005634///nucleus+++GO:0005654///nucleoplasm+++GO:0005662///DNA replication factor A complex+++GO:0005737///cytoplasm+++GO:0016604///nuclear body+++GO:0035101///FACT complex+++GO:0042555///MCM complex+++GO:0043596///nuclear replication fork	GO:0042393///histone binding	GO:0000724///double-strand break repair via homologous recombination+++GO:0006281///DNA repair+++GO:0006974///cellular response to DNA damage stimulus+++GO:0031297///replication fork processing
Lima1	65970	ENSMUSG00000023022	LIM domain and actin binding 1	4.45366	2.15499	1.88252e-13	1.30316e-12	40.9	207.387	mRNA	coding	GO:0001725///stress fiber+++GO:0001726///ruffle+++GO:0005737///cytoplasm+++GO:0005829///cytosol+++GO:0005856///cytoskeleton+++GO:0005886///plasma membrane+++GO:0005903///brush border+++GO:0005925///focal adhesion+++GO:0015629///actin cytoskeleton+++GO:0016020///membrane+++GO:0031526///brush border membrane+++GO:0032154///cleavage furrow+++GO:0042995///cell projection	GO:0003779///actin binding+++GO:0003785///actin monomer binding+++GO:0005515///protein binding+++GO:0046872///metal ion binding+++GO:0051015///actin filament binding	GO:0006629///lipid metabolic process+++GO:0008202///steroid metabolic process+++GO:0008203///cholesterol metabolic process+++GO:0016477///cell migration+++GO:0030299///intestinal cholesterol absorption+++GO:0030835///negative regulation of actin filament depolymerization+++GO:0031529///ruffle organization+++GO:0042632///cholesterol homeostasis+++GO:0051017///actin filament bundle assembly
Chsy3	78923	ENSMUSG00000058152	chondroitin sulfate synthase 3	4.45365	2.15499	9.22437e-07	3.34352e-06	0.72	3.57333	mRNA	coding	GO:0005575///cellular_component+++GO:0005794///Golgi apparatus+++GO:0016020///membrane+++GO:0016021///integral component of membrane+++GO:0032580///Golgi cisterna membrane	GO:0008376///acetylgalactosaminyltransferase activity+++GO:0016740///transferase activity+++GO:0046872///metal ion binding+++GO:0047238///glucuronosyl-N-acetylgalactosaminyl-proteoglycan 4-beta-N-acetylgalactosaminyltransferase activity+++GO:0050510///N-acetylgalactosaminyl-proteoglycan 3-beta-glucuronosyltransferase activity	GO:0030206///chondroitin sulfate biosynthetic process
Lcor	212391	ENSMUSG00000025019	ligand dependent nuclear receptor corepressor	4.45301	2.15478	1.83258e-23	2.50267e-22	2.87	11.4167	mRNA	coding	GO:0005634///nucleus+++GO:0005654///nucleoplasm	GO:0001222///transcription corepressor binding+++GO:0001226///RNA polymerase II transcription corepressor binding+++GO:0003677///DNA binding+++GO:0003682///chromatin binding+++GO:0003714///transcription corepressor activity+++GO:0005515///protein binding+++GO:0030331///estrogen receptor binding+++GO:0042826///histone deacetylase binding+++GO:1990226///histone methyltransferase binding+++GO:1990381///ubiquitin-specific protease binding	GO:0000122///negative regulation of transcription by RNA polymerase II+++GO:0006357///regulation of transcription by RNA polymerase II+++GO:0006366///transcription by RNA polymerase II+++GO:0071392///cellular response to estradiol stimulus+++GO:1902466///positive regulation of histone H3-K27 trimethylation
Stx3	20908	ENSMUSG00000041488	syntaxin 3	4.45114	2.15417	0.0221821	0.0424189	0.133333	0.6	mRNA	coding	GO:0001750///photoreceptor outer segment+++GO:0001917///photoreceptor inner segment+++GO:0005886///plasma membrane+++GO:0005911///cell-cell junction+++GO:0008021///synaptic vesicle+++GO:0012505///endomembrane system+++GO:0016020///membrane+++GO:0016021///integral component of membrane+++GO:0016324///apical plasma membrane+++GO:0030027///lamellipodium+++GO:0030141///secretory granule+++GO:0030425///dendrite+++GO:0030426///growth cone+++GO:0031201///SNARE complex+++GO:0042470///melanosome+++GO:0042581///specific granule+++GO:0042582///azurophil granule+++GO:0042589///zymogen granule membrane+++GO:0042734///presynaptic membrane+++GO:0042995///cell projection+++GO:0043005///neuron projection+++GO:0048787///presynaptic active zone membrane+++GO:0097470///ribbon synapse+++GO:0098685///Schaffer collateral - CA1 synapse+++GO:0098794///postsynapse+++GO:0098978///glutamatergic synapse+++GO:1990796///photoreceptor cell terminal bouton	GO:0000149///SNARE binding+++GO:0005484///SNAP receptor activity+++GO:0005515///protein binding+++GO:0050544///arachidonic acid binding	GO:0006836///neurotransmitter transport+++GO:0006886///intracellular protein transport+++GO:0006887///exocytosis+++GO:0006906///vesicle fusion+++GO:0008284///positive regulation of cell proliferation+++GO:0016081///synaptic vesicle docking+++GO:0016192///vesicle-mediated transport+++GO:0031175///neuron projection development+++GO:0031629///synaptic vesicle fusion to presynaptic active zone membrane+++GO:0045785///positive regulation of cell adhesion+++GO:0048278///vesicle docking+++GO:0050921///positive regulation of chemotaxis+++GO:0060291///long-term synaptic potentiation+++GO:0061025///membrane fusion+++GO:0098967///exocytic insertion of neurotransmitter receptor to postsynaptic membrane+++GO:0099003///vesicle-mediated transport in synapse+++GO:1903078///positive regulation of protein localization to plasma membrane+++GO:2000010///positive regulation of protein localization to cell surface
Map6	17760	ENSMUSG00000055407	microtubule-associated protein 6	4.44163	2.15109	3.92563e-14	2.86413e-13	29.9633	137.93	mRNA	coding	GO:0005737///cytoplasm+++GO:0005794///Golgi apparatus+++GO:0005798///Golgi-associated vesicle+++GO:0005801///cis-Golgi network+++GO:0005856///cytoskeleton+++GO:0005874///microtubule+++GO:0016020///membrane+++GO:0030424///axon+++GO:0030425///dendrite+++GO:0030658///transport vesicle membrane+++GO:0031410///cytoplasmic vesicle+++GO:0042995///cell projection+++GO:0043005///neuron projection+++GO:0048471///perinuclear region of cytoplasm+++GO:0099503///secretory vesicle+++GO:1904115///axon cytoplasm	GO:0005516///calmodulin binding+++GO:0008017///microtubule binding	GO:0000226///microtubule cytoskeleton organization+++GO:0019896///axonal transport of mitochondrion+++GO:0030705///cytoskeleton-dependent intracellular transport+++GO:0032418///lysosome localization+++GO:0048813///dendrite morphogenesis+++GO:0050772///positive regulation of axonogenesis+++GO:0070507///regulation of microtubule cytoskeleton organization
Sinhcaf	56306	ENSMUSG00000039985	SIN3-HDAC complex associated factor	4.43231	2.14806	2.36828e-17	2.19656e-16	6.78333	33.6667	mRNA	coding	GO:0005634///nucleus+++GO:0016580///Sin3 complex	GO:0005515///protein binding	GO:0008284///positive regulation of cell proliferation+++GO:0030336///negative regulation of cell migration+++GO:0045596///negative regulation of cell differentiation
Rbbp8	225182	ENSMUSG00000041238	retinoblastoma binding protein 8, endonuclease	4.41978	2.14397	2.38016e-20	2.70943e-19	4.52	22.6167	mRNA	coding	GO:0005634///nucleus+++GO:0005654///nucleoplasm+++GO:0005694///chromosome+++GO:0017053///transcriptional repressor complex+++GO:0035861///site of double-strand break+++GO:0043231///intracellular membrane-bounded organelle	GO:0000014///single-stranded DNA endodeoxyribonuclease activity+++GO:0000403///Y-form DNA binding+++GO:0000406///double-strand/single-strand DNA junction binding+++GO:0001103///RNA polymerase II repressing transcription factor binding+++GO:0003677///DNA binding+++GO:0003684///damaged DNA binding+++GO:0003690///double-stranded DNA binding+++GO:0003697///single-stranded DNA binding+++GO:0003714///transcription corepressor activity+++GO:0004518///nuclease activity+++GO:0004519///endonuclease activity+++GO:0016787///hydrolase activity+++GO:0042802///identical protein binding+++GO:0061629///RNA polymerase II sequence-specific DNA-binding transcription factor binding+++GO:0070336///flap-structured DNA binding	GO:0000082///G1/S transition of mitotic cell cycle+++GO:0000724///double-strand break repair via homologous recombination+++GO:0001835///blastocyst hatching+++GO:0006281///DNA repair+++GO:0006974///cellular response to DNA damage stimulus+++GO:0007049///cell cycle+++GO:0010792///DNA double-strand break processing involved in repair via single-strand annealing+++GO:0032355///response to estradiol+++GO:0045892///negative regulation of transcription, DNA-templated+++GO:0051301///cell division+++GO:0051321///meiotic cell cycle+++GO:0090305///nucleic acid phosphodiester bond hydrolysis
LOC118568585	118568585		predicted gene 42922	4.41957	2.14391	0.049765	0.0877919	0.366667	1.79667	mRNA	coding
Pgbd1	319207	ENSMUSG00000055313	piggyBac transposable element derived 1	4.41742	2.1432	0.00699617	0.0147883	0.203333	0.93	mRNA	coding		GO:0042802///identical protein binding+++GO:0043565///sequence-specific DNA binding
Hivep3	16656	ENSMUSG00000028634	human immunodeficiency virus type I enhancer binding protein 3	4.41403	2.1421	0.00327202	0.00729811	0.326667	1.59667	mRNA	coding	GO:0005634///nucleus+++GO:0005737///cytoplasm+++GO:0005829///cytosol	GO:0000978///RNA polymerase II proximal promoter sequence-specific DNA binding+++GO:0000981///DNA-binding transcription factor activity, RNA polymerase II-specific+++GO:0003677///DNA binding+++GO:0046872///metal ion binding	GO:0006357///regulation of transcription by RNA polymerase II+++GO:0035914///skeletal muscle cell differentiation+++GO:0045893///positive regulation of transcription, DNA-templated
Lig1	16881	ENSMUSG00000056394	ligase I, DNA, ATP-dependent	4.40661	2.13967	1.27189e-21	1.56985e-20	5.84	28.64	mRNA	coding	GO:0005634///nucleus+++GO:0005654///nucleoplasm+++GO:0005737///cytoplasm+++GO:0005739///mitochondrion+++GO:0043231///intracellular membrane-bounded organelle	GO:0000166///nucleotide binding+++GO:0003677///DNA binding+++GO:0003909///DNA ligase activity+++GO:0003910///DNA ligase (ATP) activity+++GO:0005524///ATP binding+++GO:0016874///ligase activity+++GO:0046872///metal ion binding	GO:0006260///DNA replication+++GO:0006266///DNA ligation+++GO:0006273///lagging strand elongation+++GO:0006281///DNA repair+++GO:0006284///base-excision repair+++GO:0006303///double-strand break repair via nonhomologous end joining+++GO:0006310///DNA recombination+++GO:0006974///cellular response to DNA damage stimulus+++GO:0007049///cell cycle+++GO:0042542///response to hydrogen peroxide+++GO:0051301///cell division+++GO:0071897///DNA biosynthetic process+++GO:1903461///Okazaki fragment processing involved in mitotic DNA replication
Acsl1	14081	ENSMUSG00000018796	acyl-CoA synthetase long-chain family member 1	4.40588	2.13943	1.14241e-11	6.71766e-11	2.81667	13.4967	mRNA	coding	GO:0005739///mitochondrion+++GO:0005741///mitochondrial outer membrane+++GO:0005777///peroxisome+++GO:0005778///peroxisomal membrane+++GO:0005783///endoplasmic reticulum+++GO:0005789///endoplasmic reticulum membrane+++GO:0005886///plasma membrane+++GO:0016020///membrane+++GO:0016021///integral component of membrane+++GO:0043231///intracellular membrane-bounded organelle	GO:0000166///nucleotide binding+++GO:0004467///long-chain fatty acid-CoA ligase activity+++GO:0005524///ATP binding+++GO:0016874///ligase activity+++GO:0043758///acetate-CoA ligase (ADP-forming) activity+++GO:0047676///arachidonate-CoA ligase activity+++GO:0050197///phytanate-CoA ligase activity+++GO:0070251///pristanate-CoA ligase activity+++GO:0090434///oleoyl-CoA ligase activity	GO:0000038///very long-chain fatty acid metabolic process+++GO:0001676///long-chain fatty acid metabolic process+++GO:0006629///lipid metabolic process+++GO:0006631///fatty acid metabolic process+++GO:0007584///response to nutrient+++GO:0008610///lipid biosynthetic process+++GO:0010033///response to organic substance+++GO:0010747///positive regulation of plasma membrane long-chain fatty acid transport+++GO:0014070///response to organic cyclic compound+++GO:0015908///fatty acid transport+++GO:0019432///triglyceride biosynthetic process+++GO:0033211///adiponectin-activated signaling pathway+++GO:0034201///response to oleic acid+++GO:0035338///long-chain fatty-acyl-CoA biosynthetic process+++GO:0042178///xenobiotic catabolic process+++GO:0042493///response to drug+++GO:0044539///long-chain fatty acid import+++GO:0071902///positive regulation of protein serine/threonine kinase activity+++GO:0120162///positive regulation of cold-induced thermogenesis
Scarb1	20778	ENSMUSG00000037936	scavenger receptor class B, member 1	4.40062	2.13771	1.44152e-25	2.20698e-24	17.83	84.57	mRNA	coding	GO:0005737///cytoplasm+++GO:0005764///lysosome+++GO:0005886///plasma membrane+++GO:0005887///integral component of plasma membrane+++GO:0005901///caveola+++GO:0009986///cell surface+++GO:0016020///membrane+++GO:0016021///integral component of membrane+++GO:0031528///microvillus membrane+++GO:0043231///intracellular membrane-bounded organelle	GO:0001530///lipopolysaccharide binding+++GO:0001540///amyloid-beta binding+++GO:0001786///phosphatidylserine binding+++GO:0001875///lipopolysaccharide receptor activity+++GO:0005044///scavenger receptor activity+++GO:0008035///high-density lipoprotein particle binding+++GO:0008289///lipid binding+++GO:0030169///low-density lipoprotein particle binding+++GO:0034185///apolipoprotein binding+++GO:0034186///apolipoprotein A-I binding+++GO:0042802///identical protein binding+++GO:0070506///high-density lipoprotein particle receptor activity	GO:0001935///endothelial cell proliferation+++GO:0006702///androgen biosynthetic process+++GO:0006707///cholesterol catabolic process+++GO:0006869///lipid transport+++GO:0006910///phagocytosis, recognition+++GO:0010867///positive regulation of triglyceride biosynthetic process+++GO:0010886///positive regulation of cholesterol storage+++GO:0010899///regulation of phosphatidylcholine catabolic process+++GO:0015914///phospholipid transport+++GO:0015920///lipopolysaccharide transport+++GO:0030301///cholesterol transport+++GO:0031663///lipopolysaccharide-mediated signaling pathway+++GO:0032497///detection of lipopolysaccharide+++GO:0033344///cholesterol efflux+++GO:0034375///high-density lipoprotein particle remodeling+++GO:0034381///plasma lipoprotein particle clearance+++GO:0034383///low-density lipoprotein particle clearance+++GO:0034384///high-density lipoprotein particle clearance+++GO:0035461///vitamin transmembrane transport+++GO:0042632///cholesterol homeostasis+++GO:0043534///blood vessel endothelial cell migration+++GO:0043654///recognition of apoptotic cell+++GO:0043691///reverse cholesterol transport+++GO:0044406///adhesion of symbiont to host+++GO:0050764///regulation of phagocytosis+++GO:0050892///intestinal absorption+++GO:0051000///positive regulation of nitric-oxide synthase activity+++GO:0070328///triglyceride homeostasis+++GO:0070508///cholesterol import
Dna2	327762	ENSMUSG00000036875	DNA replication helicase/nuclease 2	4.39944	2.13732	6.51419e-11	3.55901e-10	1.30333	6.74	mRNA	coding	GO:0000781///chromosome, telomeric region+++GO:0005634///nucleus+++GO:0005654///nucleoplasm+++GO:0005737///cytoplasm+++GO:0005739///mitochondrion+++GO:0005760///gamma DNA polymerase complex+++GO:0042645///mitochondrial nucleoid	GO:0000166///nucleotide binding+++GO:0003677///DNA binding+++GO:0003678///DNA helicase activity+++GO:0003723///RNA binding+++GO:0003824///catalytic activity+++GO:0004386///helicase activity+++GO:0004518///nuclease activity+++GO:0004519///endonuclease activity+++GO:0005515///protein binding+++GO:0005524///ATP binding+++GO:0016787///hydrolase activity+++GO:0016890///site-specific endodeoxyribonuclease activity, specific for altered base+++GO:0017108///5'-flap endonuclease activity+++GO:0017116///single-stranded DNA-dependent ATP-dependent DNA helicase activity+++GO:0043139///5'-3' DNA helicase activity+++GO:0046872///metal ion binding+++GO:0051536///iron-sulfur cluster binding+++GO:0051539///4 iron, 4 sulfur cluster binding	GO:0000076///DNA replication checkpoint+++GO:0000723///telomere maintenance+++GO:0000729///DNA double-strand break processing+++GO:0006260///DNA replication+++GO:0006264///mitochondrial DNA replication+++GO:0006281///DNA repair+++GO:0006284///base-excision repair+++GO:0006974///cellular response to DNA damage stimulus+++GO:0008152///metabolic process+++GO:0032508///DNA duplex unwinding+++GO:0033567///DNA replication, Okazaki fragment processing+++GO:0043137///DNA replication, removal of RNA primer+++GO:0043504///mitochondrial DNA repair+++GO:0045740///positive regulation of DNA replication+++GO:0071932///replication fork reversal+++GO:0090305///nucleic acid phosphodiester bond hydrolysis+++GO:1902990///mitotic telomere maintenance via semi-conservative replication
Chek2	50883	ENSMUSG00000029521	checkpoint kinase 2	4.39158	2.13474	1.15966e-07	4.63126e-07	3.28	16.16	mRNA	coding	GO:0000781///chromosome, telomeric region+++GO:0005634///nucleus+++GO:0005654///nucleoplasm+++GO:0005737///cytoplasm+++GO:0005783///endoplasmic reticulum+++GO:0005789///endoplasmic reticulum membrane+++GO:0005794///Golgi apparatus+++GO:0016020///membrane+++GO:0016021///integral component of membrane+++GO:0016605///PML body	GO:0000166///nucleotide binding+++GO:0004605///phosphatidate cytidylyltransferase activity+++GO:0004672///protein kinase activity+++GO:0004674///protein serine/threonine kinase activity+++GO:0005524///ATP binding+++GO:0016301///kinase activity+++GO:0016740///transferase activity+++GO:0016772///transferase activity, transferring phosphorus-containing groups+++GO:0016779///nucleotidyltransferase activity+++GO:0019901///protein kinase binding+++GO:0031625///ubiquitin protein ligase binding+++GO:0042802///identical protein binding+++GO:0042803///protein homodimerization activity+++GO:0046872///metal ion binding	GO:0000077///DNA damage checkpoint+++GO:0000085///mitotic G2 phase+++GO:0000086///G2/M transition of mitotic cell cycle+++GO:0001934///positive regulation of protein phosphorylation+++GO:0006281///DNA repair+++GO:0006302///double-strand break repair+++GO:0006355///regulation of transcription, DNA-templated+++GO:0006468///protein phosphorylation+++GO:0006629///lipid metabolic process+++GO:0006661///phosphatidylinositol biosynthetic process+++GO:0006915///apoptotic process+++GO:0006974///cellular response to DNA damage stimulus+++GO:0006975///DNA damage induced protein phosphorylation+++GO:0006978///DNA damage response, signal transduction by p53 class mediator resulting in transcription of p21 class mediator+++GO:0007049///cell cycle+++GO:0008630///intrinsic apoptotic signaling pathway in response to DNA damage+++GO:0008654///phospholipid biosynthetic process+++GO:0010332///response to gamma radiation+++GO:0016024///CDP-diacylglycerol biosynthetic process+++GO:0016310///phosphorylation+++GO:0018105///peptidyl-serine phosphorylation+++GO:0031573///intra-S DNA damage checkpoint+++GO:0035690///cellular response to drug+++GO:0042176///regulation of protein catabolic process+++GO:0042770///signal transduction in response to DNA damage+++GO:0042771///intrinsic apoptotic signaling pathway in response to DNA damage by p53 class mediator+++GO:0044257///cellular protein catabolic process+++GO:0044773///mitotic DNA damage checkpoint+++GO:0045600///positive regulation of fat cell differentiation+++GO:0045893///positive regulation of transcription, DNA-templated+++GO:0046777///protein autophosphorylation+++GO:0050821///protein stabilization+++GO:0051301///cell division+++GO:0051726///regulation of cell cycle+++GO:0071157///negative regulation of cell cycle arrest+++GO:0071480///cellular response to gamma radiation+++GO:0072428///signal transduction involved in intra-S DNA damage checkpoint+++GO:0090307///mitotic spindle assembly+++GO:0140042///lipid droplet formation+++GO:1903416///response to glycoside+++GO:1903926///cellular response to bisphenol A+++GO:2000002///negative regulation of DNA damage checkpoint+++GO:2000210///positive regulation of anoikis
Chrm1	12669	ENSMUSG00000032773	cholinergic receptor, muscarinic 1, CNS	4.37433	2.12906	7.71469e-06	2.50588e-05	1.04333	5.12333	mRNA	coding	GO:0005886///plasma membrane+++GO:0005887///integral component of plasma membrane+++GO:0014069///postsynaptic density+++GO:0016020///membrane+++GO:0016021///integral component of membrane+++GO:0030054///cell junction+++GO:0030425///dendrite+++GO:0032279///asymmetric synapse+++GO:0043679///axon terminus+++GO:0045202///synapse+++GO:0045211///postsynaptic membrane+++GO:0098685///Schaffer collateral - CA1 synapse+++GO:0098978///glutamatergic synapse+++GO:0098981///cholinergic synapse+++GO:0099055///integral component of postsynaptic membrane+++GO:0099056///integral component of presynaptic membrane+++GO:0099061///integral component of postsynaptic density membrane	GO:0004930///G protein-coupled receptor activity+++GO:0004993///G protein-coupled serotonin receptor activity+++GO:0016907///G protein-coupled acetylcholine receptor activity+++GO:0030594///neurotransmitter receptor activity+++GO:0099529///neurotransmitter receptor activity involved in regulation of postsynaptic membrane potential	GO:0007165///signal transduction+++GO:0007186///G protein-coupled receptor signaling pathway+++GO:0007187///G protein-coupled receptor signaling pathway, coupled to cyclic nucleotide second messenger+++GO:0007197///adenylate cyclase-inhibiting G protein-coupled acetylcholine receptor signaling pathway+++GO:0007213///G protein-coupled acetylcholine receptor signaling pathway+++GO:0007268///chemical synaptic transmission+++GO:0007274///neuromuscular synaptic transmission+++GO:0040012///regulation of locomotion+++GO:0043270///positive regulation of ion transport+++GO:0046541///saliva secretion+++GO:0050890///cognition+++GO:0060078///regulation of postsynaptic membrane potential+++GO:0090316///positive regulation of intracellular protein transport+++GO:0098664///G protein-coupled serotonin receptor signaling pathway
Crtap	56693	ENSMUSG00000032431	cartilage associated protein	4.37422	2.12902	2.15153e-16	1.8546e-15	23.46	113.677	mRNA	coding	GO:0005576///extracellular region+++GO:0005615///extracellular space+++GO:0005783///endoplasmic reticulum+++GO:0032991///protein-containing complex	GO:0005515///protein binding+++GO:0005518///collagen binding	GO:0007283///spermatogenesis+++GO:0018400///peptidyl-proline hydroxylation to 3-hydroxy-L-proline+++GO:0030199///collagen fibril organization+++GO:0050821///protein stabilization+++GO:0061077///chaperone-mediated protein folding+++GO:1901874///negative regulation of post-translational protein modification
Tamm41	68971	ENSMUSG00000030316	TAM41 mitochondrial translocator assembly and maintenance homolog	4.37378	2.12888	2.6868e-22	3.44193e-21	17.1867	83.9567	mRNA	coding	GO:0005739///mitochondrion+++GO:0005743///mitochondrial inner membrane+++GO:0016020///membrane+++GO:0019898///extrinsic component of membrane+++GO:0031314///extrinsic component of mitochondrial inner membrane	GO:0004605///phosphatidate cytidylyltransferase activity+++GO:0016740///transferase activity+++GO:0016779///nucleotidyltransferase activity	GO:0006629///lipid metabolic process+++GO:0008654///phospholipid biosynthetic process+++GO:0016024///CDP-diacylglycerol biosynthetic process+++GO:0032049///cardiolipin biosynthetic process
Coil	12812	ENSMUSG00000033983	coilin	4.35924	2.12408	4.15845e-19	4.3402e-18	12.7567	61.73	mRNA	coding	GO:0001650///fibrillar center+++GO:0001674///female germ cell nucleus+++GO:0005634///nucleus+++GO:0005654///nucleoplasm+++GO:0005730///nucleolus+++GO:0015030///Cajal body+++GO:0016604///nuclear body	GO:0005515///protein binding+++GO:0008022///protein C-terminus binding+++GO:0015036///disulfide oxidoreductase activity+++GO:0030619///U1 snRNA binding+++GO:0030620///U2 snRNA binding+++GO:0042802///identical protein binding	GO:0000387///spliceosomal snRNP assembly
Gbp3	55932	ENSMUSG00000028268	guanylate binding protein 3	4.35666	2.12322	4.44614e-05	0.000131337	3.30333	16.1333	mRNA	coding	GO:0000139///Golgi membrane+++GO:0005634///nucleus+++GO:0005737///cytoplasm+++GO:0005794///Golgi apparatus+++GO:0005829///cytosol+++GO:0005886///plasma membrane+++GO:0016020///membrane+++GO:0020005///symbiont-containing vacuole membrane+++GO:0031410///cytoplasmic vesicle+++GO:0048471///perinuclear region of cytoplasm	GO:0000166///nucleotide binding+++GO:0003924///GTPase activity+++GO:0005515///protein binding+++GO:0005525///GTP binding+++GO:0016787///hydrolase activity+++GO:0042802///identical protein binding+++GO:0042803///protein homodimerization activity	GO:0000122///negative regulation of transcription by RNA polymerase II+++GO:0001933///negative regulation of protein phosphorylation+++GO:0031397///negative regulation of protein ubiquitination+++GO:0032687///negative regulation of interferon-alpha production+++GO:0035458///cellular response to interferon-beta+++GO:0042308///negative regulation of protein import into nucleus+++GO:0042832///defense response to protozoan+++GO:0044406///adhesion of symbiont to host+++GO:0050688///regulation of defense response to virus+++GO:0050830///defense response to Gram-positive bacterium+++GO:0071346///cellular response to interferon-gamma
Gpatch4	66614	ENSMUSG00000028069	G patch domain containing 4	4.34251	2.11853	7.40597e-12	4.43652e-11	9.09667	44.7067	mRNA	coding	GO:0005575///cellular_component	GO:0003676///nucleic acid binding	GO:0002244///hematopoietic progenitor cell differentiation
Nexn	68810	ENSMUSG00000039103	nexilin	4.34019	2.11776	3.56344e-10	1.83992e-09	2.57333	12.5067	mRNA	coding	GO:0005737///cytoplasm+++GO:0005856///cytoskeleton+++GO:0005886///plasma membrane+++GO:0005912///adherens junction+++GO:0005925///focal adhesion+++GO:0015629///actin cytoskeleton+++GO:0030018///Z disc+++GO:0030054///cell junction+++GO:0030055///cell-substrate junction+++GO:0030424///axon	GO:0003779///actin binding+++GO:0008307///structural constituent of muscle+++GO:0051015///actin filament binding+++GO:0098632///cell-cell adhesion mediator activity	GO:0007155///cell adhesion+++GO:0007156///homophilic cell adhesion via plasma membrane adhesion molecules+++GO:0007411///axon guidance+++GO:0009617///response to bacterium+++GO:0030334///regulation of cell migration+++GO:0051493///regulation of cytoskeleton organization+++GO:0070593///dendrite self-avoidance
Pip5k1a	18720	ENSMUSG00000028126	phosphatidylinositol-4-phosphate 5-kinase, type 1 alpha	4.33186	2.11499	3.16563e-58	1.72257e-56	32.7267	161.37	mRNA	coding	GO:0001726///ruffle+++GO:0005634///nucleus+++GO:0005654///nucleoplasm+++GO:0005737///cytoplasm+++GO:0005829///cytosol+++GO:0005847///mRNA cleavage and polyadenylation specificity factor complex+++GO:0005886///plasma membrane+++GO:0016020///membrane+++GO:0016607///nuclear speck+++GO:0030027///lamellipodium+++GO:0032587///ruffle membrane+++GO:0042995///cell projection	GO:0000166///nucleotide binding+++GO:0005515///protein binding+++GO:0005524///ATP binding+++GO:0016301///kinase activity+++GO:0016307///phosphatidylinositol phosphate kinase activity+++GO:0016308///1-phosphatidylinositol-4-phosphate 5-kinase activity+++GO:0016740///transferase activity+++GO:0019900///kinase binding	GO:0006661///phosphatidylinositol biosynthetic process+++GO:0008654///phospholipid biosynthetic process+++GO:0010761///fibroblast migration+++GO:0016310///phosphorylation+++GO:0031532///actin cytoskeleton reorganization+++GO:0046488///phosphatidylinositol metabolic process+++GO:0046854///phosphatidylinositol phosphorylation+++GO:0048041///focal adhesion assembly+++GO:0060326///cell chemotaxis+++GO:0072659///protein localization to plasma membrane+++GO:0090630///activation of GTPase activity+++GO:0097178///ruffle assembly
Cntd1	68107	ENSMUSG00000078653	cyclin N-terminal domain containing 1	4.32812	2.11374	0.035845	0.0654082	0.16	0.766667	mRNA	coding	GO:0035861///site of double-strand break	GO:0003674///molecular_function	GO:0007131///reciprocal meiotic recombination+++GO:0007283///spermatogenesis
Litaf	56722	ENSMUSG00000022500	LPS-induced TN factor	4.32323	2.11211	1.15688e-10	6.21243e-10	19.4033	92.6367	mRNA	coding	GO:0000139///Golgi membrane+++GO:0005634///nucleus+++GO:0005654///nucleoplasm+++GO:0005737///cytoplasm+++GO:0005764///lysosome+++GO:0005765///lysosomal membrane+++GO:0005768///endosome+++GO:0005794///Golgi apparatus+++GO:0005886///plasma membrane+++GO:0009898///cytoplasmic side of plasma membrane+++GO:0010008///endosome membrane+++GO:0016020///membrane+++GO:0031901///early endosome membrane+++GO:0031902///late endosome membrane+++GO:0043231///intracellular membrane-bounded organelle+++GO:0098559///cytoplasmic side of early endosome membrane+++GO:0098560///cytoplasmic side of late endosome membrane+++GO:0098574///cytoplasmic side of lysosomal membrane	GO:0000978///RNA polymerase II proximal promoter sequence-specific DNA binding+++GO:0001228///DNA-binding transcription activator activity, RNA polymerase II-specific+++GO:0003677///DNA binding+++GO:0005515///protein binding+++GO:0008270///zinc ion binding+++GO:0046872///metal ion binding+++GO:0050699///WW domain binding	GO:0001817///regulation of cytokine production+++GO:0007568///aging+++GO:0032496///response to lipopolysaccharide+++GO:0043123///positive regulation of I-kappaB kinase/NF-kappaB signaling+++GO:0045944///positive regulation of transcription by RNA polymerase II+++GO:0071222///cellular response to lipopolysaccharide+++GO:1901223///negative regulation of NIK/NF-kappaB signaling
Slc35e4	103710	ENSMUSG00000048807	solute carrier family 35, member E4	4.32311	2.11207	3.40445e-44	1.15738e-42	30.14	145.053	mRNA	coding	GO:0005794///Golgi apparatus+++GO:0016020///membrane+++GO:0016021///integral component of membrane	GO:0015297///antiporter activity	GO:0055085///transmembrane transport
Poc1a	70235	ENSMUSG00000023345	POC1 centriolar protein A	4.31259	2.10855	3.32107e-05	9.95755e-05	2.09333	11.0567	mRNA	coding	GO:0000922///spindle pole+++GO:0005737///cytoplasm+++GO:0005813///centrosome+++GO:0005814///centriole+++GO:0005856///cytoskeleton+++GO:0036064///ciliary basal body+++GO:0042995///cell projection	GO:0003674///molecular_function	GO:0003431///growth plate cartilage chondrocyte development+++GO:0007052///mitotic spindle organization+++GO:0007283///spermatogenesis+++GO:0010825///positive regulation of centrosome duplication+++GO:0030030///cell projection organization+++GO:0060271///cilium assembly+++GO:0060348///bone development+++GO:1905515///non-motile cilium assembly
Hapln4	330790	ENSMUSG00000007594	hyaluronan and proteoglycan link protein 4	4.31103	2.10803	4.26557e-05	0.000126215	1.91667	9.14333	mRNA	coding	GO:0005576///extracellular region+++GO:0031012///extracellular matrix	GO:0005540///hyaluronic acid binding	GO:0001501///skeletal system development+++GO:0007155///cell adhesion+++GO:0007417///central nervous system development
Brca2	12190	ENSMUSG00000041147	breast cancer 2, early onset	4.30756	2.10687	2.95403e-09	1.39121e-08	1.40667	6.7	mRNA	coding	GO:0000781///chromosome, telomeric region+++GO:0000800///lateral element+++GO:0005634///nucleus+++GO:0005654///nucleoplasm+++GO:0005694///chromosome+++GO:0005737///cytoplasm+++GO:0005813///centrosome+++GO:0005815///microtubule organizing center+++GO:0005829///cytosol+++GO:0005856///cytoskeleton+++GO:0030141///secretory granule+++GO:0032991///protein-containing complex+++GO:0033593///BRCA2-MAGE-D1 complex	GO:0002020///protease binding+++GO:0003677///DNA binding+++GO:0003697///single-stranded DNA binding+++GO:0005515///protein binding+++GO:0008022///protein C-terminus binding+++GO:0010484///H3 histone acetyltransferase activity+++GO:0010485///H4 histone acetyltransferase activity+++GO:0042802///identical protein binding+++GO:0043015///gamma-tubulin binding	GO:0000722///telomere maintenance via recombination+++GO:0000724///double-strand break repair via homologous recombination+++GO:0001556///oocyte maturation+++GO:0001833///inner cell mass cell proliferation+++GO:0006281///DNA repair+++GO:0006289///nucleotide-excision repair+++GO:0006302///double-strand break repair+++GO:0006310///DNA recombination+++GO:0006355///regulation of transcription, DNA-templated+++GO:0006974///cellular response to DNA damage stimulus+++GO:0006978///DNA damage response, signal transduction by p53 class mediator resulting in transcription of p21 class mediator+++GO:0007049///cell cycle+++GO:0007141///male meiosis I+++GO:0007283///spermatogenesis+++GO:0007420///brain development+++GO:0007569///cell aging+++GO:0008283///cell proliferation+++GO:0008585///female gonad development+++GO:0008630///intrinsic apoptotic signaling pathway in response to DNA damage+++GO:0010165///response to X-ray+++GO:0010225///response to UV-C+++GO:0010332///response to gamma radiation+++GO:0030097///hemopoiesis+++GO:0030879///mammary gland development+++GO:0031619///homologous chromosome orientation involved in meiotic metaphase I plate congression+++GO:0032465///regulation of cytokinesis+++GO:0033600///negative regulation of mammary gland epithelial cell proliferation+++GO:0035264///multicellular organism growth+++GO:0042771///intrinsic apoptotic signaling pathway in response to DNA damage by p53 class mediator+++GO:0043009///chordate embryonic development+++GO:0043966///histone H3 acetylation+++GO:0043967///histone H4 acetylation+++GO:0045893///positive regulation of transcription, DNA-templated+++GO:0045931///positive regulation of mitotic cell cycle+++GO:0048478///replication fork protection+++GO:0051276///chromosome organization+++GO:0051298///centrosome duplication+++GO:0070200///establishment of protein localization to telomere+++GO:1990426///mitotic recombination-dependent replication fork processing
Nars	70223	ENSMUSG00000024587	asparaginyl-tRNA synthetase	4.29641	2.10313	6.48571e-21	7.71634e-20	145.86	694.633	mRNA	coding	GO:0005737///cytoplasm+++GO:0005739///mitochondrion+++GO:0005829///cytosol	GO:0000166///nucleotide binding+++GO:0003676///nucleic acid binding+++GO:0004812///aminoacyl-tRNA ligase activity+++GO:0004816///asparagine-tRNA ligase activity+++GO:0005524///ATP binding+++GO:0016874///ligase activity+++GO:0031728///CCR3 chemokine receptor binding+++GO:0046983///protein dimerization activity	GO:0006412///translation+++GO:0006418///tRNA aminoacylation for protein translation+++GO:0006421///asparaginyl-tRNA aminoacylation+++GO:0016477///cell migration+++GO:0021987///cerebral cortex development
Yy2	100073351	ENSMUSG00000091736	Yy2 transcription factor	4.29282	2.10192	5.09805e-12	3.10584e-11	1.59667	7.62667	mRNA	coding	GO:0005634///nucleus+++GO:0005667///transcription factor complex+++GO:0031519///PcG protein complex	GO:0000978///RNA polymerase II proximal promoter sequence-specific DNA binding+++GO:0000981///DNA-binding transcription factor activity, RNA polymerase II-specific+++GO:0000987///proximal promoter sequence-specific DNA binding+++GO:0001228///DNA-binding transcription activator activity, RNA polymerase II-specific+++GO:0003677///DNA binding+++GO:0043565///sequence-specific DNA binding+++GO:0046872///metal ion binding+++GO:1990837///sequence-specific double-stranded DNA binding	GO:0006357///regulation of transcription by RNA polymerase II+++GO:0045944///positive regulation of transcription by RNA polymerase II
Rars	104458	ENSMUSG00000018848	arginyl-tRNA synthetase	4.289	2.10064	1.10014e-17	1.0435e-16	64.3367	306.49	mRNA	coding	GO:0005634///nucleus+++GO:0005654///nucleoplasm+++GO:0005737///cytoplasm+++GO:0005739///mitochondrion+++GO:0005829///cytosol+++GO:0017101///aminoacyl-tRNA synthetase multienzyme complex	GO:0000049///tRNA binding+++GO:0000166///nucleotide binding+++GO:0004812///aminoacyl-tRNA ligase activity+++GO:0004814///arginine-tRNA ligase activity+++GO:0005524///ATP binding+++GO:0016874///ligase activity+++GO:0034618///arginine binding	GO:0006412///translation+++GO:0006418///tRNA aminoacylation for protein translation+++GO:0006420///arginyl-tRNA aminoacylation
Msrb3	320183	ENSMUSG00000051236	methionine sulfoxide reductase B3	4.28381	2.09889	2.21409e-35	5.34545e-34	8.32	39.9467	mRNA	coding	GO:0005737///cytoplasm+++GO:0005739///mitochondrion+++GO:0005783///endoplasmic reticulum	GO:0008270///zinc ion binding+++GO:0016491///oxidoreductase activity+++GO:0016671///oxidoreductase activity, acting on a sulfur group of donors, disulfide as acceptor+++GO:0033743///peptide-methionine (R)-S-oxide reductase activity+++GO:0033745///L-methionine-(R)-S-oxide reductase activity+++GO:0046872///metal ion binding	GO:0006979///response to oxidative stress+++GO:0030091///protein repair
Ets1	23871	ENSMUSG00000032035	E26 avian leukemia oncogene 1, 5' domain	4.28223	2.09836	2.20076e-32	4.67722e-31	14.3867	69.0533	mRNA	coding	GO:0005634///nucleus+++GO:0005654///nucleoplasm+++GO:0005667///transcription factor complex+++GO:0005737///cytoplasm+++GO:0016020///membrane+++GO:0016021///integral component of membrane	GO:0000976///transcription regulatory region sequence-specific DNA binding+++GO:0000978///RNA polymerase II proximal promoter sequence-specific DNA binding+++GO:0000981///DNA-binding transcription factor activity, RNA polymerase II-specific+++GO:0001228///DNA-binding transcription activator activity, RNA polymerase II-specific+++GO:0003677///DNA binding+++GO:0003700///DNA-binding transcription factor activity+++GO:0005515///protein binding+++GO:0030374///nuclear receptor transcription coactivator activity+++GO:0035035///histone acetyltransferase binding+++GO:0042802///identical protein binding+++GO:0043565///sequence-specific DNA binding+++GO:1990837///sequence-specific double-stranded DNA binding	GO:0001666///response to hypoxia+++GO:0002376///immune system process+++GO:0006355///regulation of transcription, DNA-templated+++GO:0006357///regulation of transcription by RNA polymerase II+++GO:0006366///transcription by RNA polymerase II+++GO:0007565///female pregnancy+++GO:0008284///positive regulation of cell proliferation+++GO:0009611///response to wounding+++GO:0009612///response to mechanical stimulus+++GO:0010595///positive regulation of endothelial cell migration+++GO:0010628///positive regulation of gene expression+++GO:0010715///regulation of extracellular matrix disassembly+++GO:0021854///hypothalamus development+++GO:0021983///pituitary gland development+++GO:0030154///cell differentiation+++GO:0030335///positive regulation of cell migration+++GO:0030578///PML body organization+++GO:0032355///response to estradiol+++GO:0034616///response to laminar fluid shear stress+++GO:0042981///regulation of apoptotic process+++GO:0043536///positive regulation of blood vessel endothelial cell migration+++GO:0044849///estrous cycle+++GO:0045648///positive regulation of erythrocyte differentiation+++GO:0045765///regulation of angiogenesis+++GO:0045766///positive regulation of angiogenesis+++GO:0045786///negative regulation of cell cycle+++GO:0045893///positive regulation of transcription, DNA-templated+++GO:0045944///positive regulation of transcription by RNA polymerase II+++GO:0046677///response to antibiotic+++GO:0048870///cell motility+++GO:0050728///negative regulation of inflammatory response+++GO:0050729///positive regulation of inflammatory response+++GO:0051272///positive regulation of cellular component movement+++GO:0060055///angiogenesis involved in wound healing+++GO:0070301///cellular response to hydrogen peroxide+++GO:0070555///response to interleukin-1+++GO:1902895///positive regulation of pri-miRNA transcription by RNA polymerase II+++GO:1904996///positive regulation of leukocyte adhesion to vascular endothelial cell
Mov10	17454	ENSMUSG00000002227	Mov10 RISC complex RNA helicase	4.28166	2.09817	1.648e-11	9.57845e-11	6.06	29.5433	mRNA	coding	GO:0000932///P-body+++GO:0005634///nucleus+++GO:0005737///cytoplasm+++GO:0005829///cytosol+++GO:0010494///cytoplasmic stress granule+++GO:0036464///cytoplasmic ribonucleoprotein granule+++GO:0043186///P granule	GO:0000166///nucleotide binding+++GO:0003723///RNA binding+++GO:0003724///RNA helicase activity+++GO:0004386///helicase activity+++GO:0005515///protein binding+++GO:0005524///ATP binding+++GO:0016787///hydrolase activity+++GO:0032574///5'-3' RNA helicase activity	GO:0010526///negative regulation of transposition, RNA-mediated+++GO:0031047///gene silencing by RNA+++GO:0035194///posttranscriptional gene silencing by RNA+++GO:0035195///gene silencing by miRNA+++GO:0035279///mRNA cleavage involved in gene silencing by miRNA+++GO:0051607///defense response to virus+++GO:0061014///positive regulation of mRNA catabolic process+++GO:0061158///3'-UTR-mediated mRNA destabilization+++GO:0150011///regulation of neuron projection arborization
Wnk1	232341	ENSMUSG00000045962	WNK lysine deficient protein kinase 1	4.27845	2.09709	6.38022e-31	1.26425e-29	64.0533	308.163	mRNA	coding	GO:0005737///cytoplasm+++GO:0005829///cytosol+++GO:0016020///membrane	GO:0000166///nucleotide binding+++GO:0000287///magnesium ion binding+++GO:0004672///protein kinase activity+++GO:0004674///protein serine/threonine kinase activity+++GO:0004860///protein kinase inhibitor activity+++GO:0005515///protein binding+++GO:0005524///ATP binding+++GO:0016301///kinase activity+++GO:0016740///transferase activity+++GO:0019869///chloride channel inhibitor activity+++GO:0019870///potassium channel inhibitor activity+++GO:0019901///protein kinase binding+++GO:0019902///phosphatase binding+++GO:0030291///protein serine/threonine kinase inhibitor activity+++GO:0030295///protein kinase activator activity	GO:0002028///regulation of sodium ion transport+++GO:0003084///positive regulation of systemic arterial blood pressure+++GO:0006468///protein phosphorylation+++GO:0006811///ion transport+++GO:0007165///signal transduction+++GO:0010766///negative regulation of sodium ion transport+++GO:0010820///positive regulation of T cell chemotaxis+++GO:0010923///negative regulation of phosphatase activity+++GO:0016310///phosphorylation+++GO:0018105///peptidyl-serine phosphorylation+++GO:0018107///peptidyl-threonine phosphorylation+++GO:0032147///activation of protein kinase activity+++GO:0033633///negative regulation of cell-cell adhesion mediated by integrin+++GO:0033673///negative regulation of kinase activity+++GO:0034115///negative regulation of heterotypic cell-cell adhesion+++GO:0034260///negative regulation of GTPase activity+++GO:0035556///intracellular signal transduction+++GO:0038116///chemokine (C-C motif) ligand 21 signaling pathway+++GO:0046777///protein autophosphorylation+++GO:0050794///regulation of cellular process+++GO:0050801///ion homeostasis+++GO:0050852///T cell receptor signaling pathway+++GO:0071277///cellular response to calcium ion+++GO:0090188///negative regulation of pancreatic juice secretion+++GO:0090263///positive regulation of canonical Wnt signaling pathway+++GO:0097022///lymphocyte migration into lymph node+++GO:1903038///negative regulation of leukocyte cell-cell adhesion+++GO:1903288///positive regulation of potassium ion import+++GO:1904062///regulation of cation transmembrane transport+++GO:1990869///cellular response to chemokine+++GO:2000651///positive regulation of sodium ion transmembrane transporter activity
Ankle1	234396	ENSMUSG00000046295	ankyrin repeat and LEM domain containing 1	4.2783	2.09704	0.00864653	0.017972	0.24	1.18	mRNA	coding	GO:0005634///nucleus+++GO:0005654///nucleoplasm+++GO:0005737///cytoplasm+++GO:0005829///cytosol	GO:0004518///nuclease activity+++GO:0004519///endonuclease activity+++GO:0016787///hydrolase activity	GO:0006281///DNA repair+++GO:0006611///protein export from nucleus+++GO:0006974///cellular response to DNA damage stimulus+++GO:0008340///determination of adult lifespan+++GO:0033081///regulation of T cell differentiation in thymus+++GO:0043249///erythrocyte maturation+++GO:0045577///regulation of B cell differentiation+++GO:0045950///negative regulation of mitotic recombination+++GO:0046637///regulation of alpha-beta T cell differentiation+++GO:0090305///nucleic acid phosphodiester bond hydrolysis+++GO:1905453///regulation of myeloid progenitor cell differentiation+++GO:1905456///regulation of lymphoid progenitor cell differentiation+++GO:2001020///regulation of response to DNA damage stimulus+++GO:2001022///positive regulation of response to DNA damage stimulus
Fam107b	66540	ENSMUSG00000026655	family with sequence similarity 107, member B	4.27704	2.09661	2.13587e-20	2.4488e-19	11.7567	56.1033	mRNA	coding	GO:0005575///cellular_component	GO:0003674///molecular_function	GO:0007605///sensory perception of sound
Aprt	11821	ENSMUSG00000006589	adenine phosphoribosyl transferase	4.2759	2.09623	2.74789e-19	2.91648e-18	93.1233	443.21	mRNA	coding	GO:0005654///nucleoplasm+++GO:0005737///cytoplasm+++GO:0005829///cytosol	GO:0002055///adenine binding+++GO:0003999///adenine phosphoribosyltransferase activity+++GO:0016208///AMP binding+++GO:0016740///transferase activity+++GO:0016757///transferase activity, transferring glycosyl groups	GO:0006166///purine ribonucleoside salvage+++GO:0006168///adenine salvage+++GO:0007595///lactation+++GO:0007625///grooming behavior+++GO:0009116///nucleoside metabolic process+++GO:0032263///GMP salvage+++GO:0032264///IMP salvage+++GO:0032869///cellular response to insulin stimulus+++GO:0044209///AMP salvage+++GO:0046083///adenine metabolic process
Apaf1	11783	ENSMUSG00000019979	apoptotic peptidase activating factor 1	4.27106	2.09459	2.58877e-32	5.49521e-31	13.23	65.1733	mRNA	coding	GO:0005634///nucleus+++GO:0005737///cytoplasm+++GO:0005829///cytosol+++GO:0032991///protein-containing complex+++GO:0043293///apoptosome	GO:0000166///nucleotide binding+++GO:0005524///ATP binding+++GO:0008233///peptidase activity+++GO:0008656///cysteine-type endopeptidase activator activity involved in apoptotic process+++GO:0031072///heat shock protein binding+++GO:0042802///identical protein binding+++GO:0043531///ADP binding	GO:0001666///response to hypoxia+++GO:0001822///kidney development+++GO:0001843///neural tube closure+++GO:0006508///proteolysis+++GO:0006915///apoptotic process+++GO:0006919///activation of cysteine-type endopeptidase activity involved in apoptotic process+++GO:0007275///multicellular organism development+++GO:0007420///brain development+++GO:0007568///aging+++GO:0007584///response to nutrient+++GO:0008635///activation of cysteine-type endopeptidase activity involved in apoptotic process by cytochrome c+++GO:0010659///cardiac muscle cell apoptotic process+++GO:0030154///cell differentiation+++GO:0030900///forebrain development+++GO:0042981///regulation of apoptotic process+++GO:0051402///neuron apoptotic process+++GO:0070059///intrinsic apoptotic signaling pathway in response to endoplasmic reticulum stress+++GO:0071560///cellular response to transforming growth factor beta stimulus+++GO:0097190///apoptotic signaling pathway+++GO:1902510///regulation of apoptotic DNA fragmentation+++GO:2001235///positive regulation of apoptotic signaling pathway
Gm44504	100169864	ENSMUSG00000015290	predicted readthrough transcript (NMD candidate), 44504	4.26504	2.09256	0.0322339	0.0593736	1.51333	7.18333	mRNA	coding	GO:0005634///nucleus+++GO:0005654///nucleoplasm+++GO:0005737///cytoplasm+++GO:0005829///cytosol+++GO:0016020///membrane+++GO:0071818///BAT3 complex	GO:0051087///chaperone binding	GO:0071816///tail-anchored membrane protein insertion into ER membrane
Traip	22036	ENSMUSG00000032586	TRAF-interacting protein	4.26081	2.09113	1.18945e-08	5.29128e-08	1.43	7.30667	mRNA	coding	GO:0005634///nucleus+++GO:0005654///nucleoplasm+++GO:0005694///chromosome+++GO:0005730///nucleolus+++GO:0005737///cytoplasm+++GO:0048471///perinuclear region of cytoplasm+++GO:0090734///site of DNA damage	GO:0004842///ubiquitin-protein transferase activity+++GO:0005515///protein binding+++GO:0016740///transferase activity+++GO:0042802///identical protein binding+++GO:0046872///metal ion binding+++GO:0061630///ubiquitin protein ligase activity	GO:0006281///DNA repair+++GO:0006974///cellular response to DNA damage stimulus+++GO:0007165///signal transduction+++GO:0010804///negative regulation of tumor necrosis factor-mediated signaling pathway+++GO:0016567///protein ubiquitination+++GO:0031297///replication fork processing+++GO:0032088///negative regulation of NF-kappaB transcription factor activity+++GO:0032688///negative regulation of interferon-beta production
Serpinb6c	97848	ENSMUSG00000052180	serine (or cysteine) peptidase inhibitor, clade B, member 6c	4.25847	2.09034	0.0336156	0.0616538	0.38	1.71	mRNA	coding	GO:0005615///extracellular space+++GO:0005737///cytoplasm+++GO:0097180///serine protease inhibitor complex	GO:0002020///protease binding+++GO:0004867///serine-type endopeptidase inhibitor activity	GO:0007605///sensory perception of sound+++GO:0010951///negative regulation of endopeptidase activity+++GO:0071470///cellular response to osmotic stress
Fkbp11	66120	ENSMUSG00000003355	FK506 binding protein 11	4.25316	2.08854	3.08996e-09	1.45328e-08	7.55333	36.2567	mRNA	coding	GO:0016020///membrane+++GO:0016021///integral component of membrane	GO:0003755///peptidyl-prolyl cis-trans isomerase activity+++GO:0016853///isomerase activity	GO:0000413///protein peptidyl-prolyl isomerization+++GO:0061077///chaperone-mediated protein folding
Phldb1	102693	ENSMUSG00000048537	pleckstrin homology like domain, family B, member 1	4.25011	2.0875	4.30808e-26	6.74254e-25	43.5633	211.297	mRNA	coding	GO:0045180///basal cortex	GO:0003674///molecular_function	GO:0010470///regulation of gastrulation+++GO:0010717///regulation of epithelial to mesenchymal transition+++GO:0070507///regulation of microtubule cytoskeleton organization+++GO:1904261///positive regulation of basement membrane assembly involved in embryonic body morphogenesis
Gulp1	70676	ENSMUSG00000056870	GULP, engulfment adaptor PTB domain containing 1	4.24158	2.0846	1.07293e-09	5.26312e-09	13.7133	64.03	mRNA	coding	GO:0005737///cytoplasm	GO:0003674///molecular_function	GO:0006869///lipid transport+++GO:0006909///phagocytosis+++GO:0006911///phagocytosis, engulfment+++GO:0006915///apoptotic process
Shq1	72171	ENSMUSG00000035378	SHQ1 homolog (S. cerevisiae)	4.23758	2.08324	3.39201e-10	1.75399e-09	2.28333	12.4933	mRNA	coding	GO:0005634///nucleus+++GO:0005654///nucleoplasm+++GO:0005737///cytoplasm+++GO:0005829///cytosol	GO:0051082///unfolded protein binding	GO:0000493///box H/ACA snoRNP assembly+++GO:0022618///ribonucleoprotein complex assembly+++GO:0043065///positive regulation of apoptotic process+++GO:2000233///negative regulation of rRNA processing
Rnf213	672511	ENSMUSG00000070327	ring finger protein 213	4.23649	2.08287	6.50063e-11	3.55271e-10	3.65	17.1467	mRNA	coding	GO:0005730///nucleolus+++GO:0005737///cytoplasm+++GO:0005829///cytosol	GO:0004842///ubiquitin-protein transferase activity+++GO:0016740///transferase activity+++GO:0016787///hydrolase activity+++GO:0016887///ATPase activity+++GO:0046872///metal ion binding	GO:0001525///angiogenesis+++GO:0002040///sprouting angiogenesis+++GO:0006511///ubiquitin-dependent protein catabolic process+++GO:0016567///protein ubiquitination+++GO:0051260///protein homooligomerization+++GO:0051865///protein autoubiquitination+++GO:2000051///negative regulation of non-canonical Wnt signaling pathway
Ccdc18	73254	ENSMUSG00000056531	coiled-coil domain containing 18	4.22967	2.08054	0.000204164	0.000549693	0.403333	1.7	mRNA	coding	GO:0005575///cellular_component	GO:0003674///molecular_function	GO:0008150///biological_process
Fam72a	108900	ENSMUSG00000055184	family with sequence similarity 72, member A	4.22614	2.07934	6.45596e-06	2.11698e-05	1.26	6.94667	mRNA	coding	GO:0005737///cytoplasm+++GO:0005739///mitochondrion+++GO:0005829///cytosol+++GO:0016020///membrane+++GO:0043231///intracellular membrane-bounded organelle	GO:0003674///molecular_function	GO:0031552///negative regulation of brain-derived neurotrophic factor-activated receptor activity+++GO:0043065///positive regulation of apoptotic process
Nefm	18040	ENSMUSG00000022054	neurofilament, medium polypeptide	4.22342	2.07841	0.000119146	0.000331768	0.556667	2.62	mRNA	coding	GO:0005737///cytoplasm+++GO:0005856///cytoskeleton+++GO:0005882///intermediate filament+++GO:0005883///neurofilament+++GO:0014069///postsynaptic density+++GO:0030424///axon+++GO:0031594///neuromuscular junction+++GO:0042995///cell projection+++GO:0043005///neuron projection+++GO:0043204///perikaryon+++GO:0043209///myelin sheath+++GO:0045111///intermediate filament cytoskeleton+++GO:0097418///neurofibrillary tangle+++GO:0099160///postsynaptic intermediate filament cytoskeleton+++GO:0099182///presynaptic intermediate filament cytoskeleton	GO:0005102///signaling receptor binding+++GO:0005198///structural molecule activity+++GO:0015643///toxic substance binding+++GO:0044877///protein-containing complex binding	GO:0000226///microtubule cytoskeleton organization+++GO:0008088///axo-dendritic transport+++GO:0031133///regulation of axon diameter+++GO:0033693///neurofilament bundle assembly+++GO:0045104///intermediate filament cytoskeleton organization+++GO:0045105///intermediate filament polymerization or depolymerization+++GO:0045110///intermediate filament bundle assembly+++GO:0060052///neurofilament cytoskeleton organization
1500009L16Rik	69784	ENSMUSG00000087651	RIKEN cDNA 1500009L16 gene	4.2207	2.07748	1.35146e-07	5.35827e-07	14.5533	68.59	mRNA	coding	GO:0005575///cellular_component	GO:0003674///molecular_function	GO:0008150///biological_process
Pak6	214230	ENSMUSG00000074923	p21 (RAC1) activated kinase 6	4.2181	2.07659	0.0253994	0.0479131	0.326667	1.56	mRNA	coding	GO:0001650///fibrillar center+++GO:0005634///nucleus+++GO:0005654///nucleoplasm+++GO:0005737///cytoplasm+++GO:0030054///cell junction	GO:0000166///nucleotide binding+++GO:0004672///protein kinase activity+++GO:0004674///protein serine/threonine kinase activity+++GO:0005524///ATP binding+++GO:0016301///kinase activity+++GO:0016740///transferase activity	GO:0006468///protein phosphorylation+++GO:0007612///learning+++GO:0007613///memory+++GO:0007626///locomotory behavior+++GO:0016310///phosphorylation+++GO:0031098///stress-activated protein kinase signaling cascade+++GO:0032147///activation of protein kinase activity+++GO:0035556///intracellular signal transduction+++GO:0043408///regulation of MAPK cascade+++GO:0140058///neuron projection arborization+++GO:1990138///neuron projection extension
Rasgrf2	19418	ENSMUSG00000021708	RAS protein-specific guanine nucleotide-releasing factor 2	4.2165	2.07605	0.0105908	0.0216119	0.08	0.366667	mRNA	coding	GO:0005737///cytoplasm+++GO:0005783///endoplasmic reticulum+++GO:0005789///endoplasmic reticulum membrane+++GO:0005886///plasma membrane+++GO:0016020///membrane	GO:0005085///guanyl-nucleotide exchange factor activity+++GO:0005516///calmodulin binding	GO:0007264///small GTPase mediated signal transduction+++GO:0034976///response to endoplasmic reticulum stress+++GO:0035023///regulation of Rho protein signal transduction+++GO:0046578///regulation of Ras protein signal transduction+++GO:0050790///regulation of catalytic activity+++GO:0060291///long-term synaptic potentiation+++GO:2000310///regulation of NMDA receptor activity
Luzp1	269593	ENSMUSG00000001089	leucine zipper protein 1	4.21112	2.0742	5.50763e-22	6.95417e-21	18.3067	85.9133	mRNA	coding	GO:0005634///nucleus	GO:0003674///molecular_function	GO:0003281///ventricular septum development+++GO:0021503///neural fold bending+++GO:0060840///artery development
Ikbke	56489	ENSMUSG00000042349	inhibitor of kappaB kinase epsilon	4.20147	2.07089	0.00547407	0.0117777	0.846667	3.74667	mRNA	coding	GO:0005634///nucleus+++GO:0005737///cytoplasm+++GO:0016605///PML body+++GO:0031966///mitochondrial membrane	GO:0000166///nucleotide binding+++GO:0004672///protein kinase activity+++GO:0004674///protein serine/threonine kinase activity+++GO:0004704///NF-kappaB-inducing kinase activity+++GO:0005515///protein binding+++GO:0005524///ATP binding+++GO:0008384///IkappaB kinase activity+++GO:0016301///kinase activity+++GO:0016740///transferase activity+++GO:0031625///ubiquitin protein ligase binding+++GO:0036435///K48-linked polyubiquitin modification-dependent protein binding+++GO:0042802///identical protein binding	GO:0000187///activation of MAPK activity+++GO:0006468///protein phosphorylation+++GO:0006955///immune response+++GO:0006974///cellular response to DNA damage stimulus+++GO:0007252///I-kappaB phosphorylation+++GO:0008630///intrinsic apoptotic signaling pathway in response to DNA damage+++GO:0010467///gene expression+++GO:0010884///positive regulation of lipid storage+++GO:0016310///phosphorylation+++GO:0018105///peptidyl-serine phosphorylation+++GO:0034340///response to type I interferon+++GO:0035456///response to interferon-beta+++GO:0038061///NIK/NF-kappaB signaling+++GO:0043123///positive regulation of I-kappaB kinase/NF-kappaB signaling+++GO:0043254///regulation of protein complex assembly+++GO:0048255///mRNA stabilization+++GO:0051091///positive regulation of DNA-binding transcription factor activity+++GO:0060340///positive regulation of type I interferon-mediated signaling pathway+++GO:0097400///interleukin-17-mediated signaling pathway+++GO:0098586///cellular response to virus
Smc6	67241	ENSMUSG00000020608	structural maintenance of chromosomes 6	4.19548	2.06883	6.54937e-45	2.32549e-43	18.77	91.4033	mRNA	coding	GO:0000775///chromosome, centromeric region+++GO:0000781///chromosome, telomeric region+++GO:0000803///sex chromosome+++GO:0005634///nucleus+++GO:0005654///nucleoplasm+++GO:0005694///chromosome+++GO:0016605///PML body+++GO:0016607///nuclear speck+++GO:0030915///Smc5-Smc6 complex+++GO:0035061///interchromatin granule+++GO:0035861///site of double-strand break+++GO:0097431///mitotic spindle pole	GO:0000166///nucleotide binding+++GO:0003684///damaged DNA binding+++GO:0003697///single-stranded DNA binding+++GO:0005524///ATP binding+++GO:0031625///ubiquitin protein ligase binding+++GO:0036121///double-stranded DNA-dependent ATP-dependent DNA helicase activity	GO:0000722///telomere maintenance via recombination+++GO:0000724///double-strand break repair via homologous recombination+++GO:0006281///DNA repair+++GO:0006310///DNA recombination+++GO:0006974///cellular response to DNA damage stimulus+++GO:0051984///positive regulation of chromosome segregation+++GO:0090398///cellular senescence
Haus4	219072	ENSMUSG00000022177	HAUS augmin-like complex, subunit 4	4.19246	2.0678	5.09624e-10	2.58952e-09	7.41667	34.5567	mRNA	coding	GO:0005737///cytoplasm+++GO:0005813///centrosome+++GO:0005815///microtubule organizing center+++GO:0005819///spindle+++GO:0005856///cytoskeleton+++GO:0005874///microtubule+++GO:0070652///HAUS complex+++GO:1990498///mitotic spindle microtubule	GO:0003674///molecular_function+++GO:0051011///microtubule minus-end binding	GO:0007049///cell cycle+++GO:0007098///centrosome cycle+++GO:0051225///spindle assembly+++GO:0051301///cell division
Itga7	16404	ENSMUSG00000025348	integrin alpha 7	4.19003	2.06696	1.41293e-14	1.06995e-13	41.8	200.823	mRNA	coding	GO:0005737///cytoplasm+++GO:0005927///muscle tendon junction+++GO:0008305///integrin complex+++GO:0009986///cell surface+++GO:0016020///membrane+++GO:0016021///integral component of membrane+++GO:0031594///neuromuscular junction+++GO:0034677///integrin alpha7-beta1 complex+++GO:0042383///sarcolemma	GO:0005178///integrin binding+++GO:0005515///protein binding+++GO:0043236///laminin binding+++GO:0044877///protein-containing complex binding+++GO:0046872///metal ion binding+++GO:0050839///cell adhesion molecule binding	GO:0007155///cell adhesion+++GO:0007229///integrin-mediated signaling pathway+++GO:0008360///regulation of cell shape+++GO:0016477///cell migration+++GO:0034113///heterotypic cell-cell adhesion+++GO:0035987///endodermal cell differentiation+++GO:0048514///blood vessel morphogenesis
Otud4	73945	ENSMUSG00000036990	OTU domain containing 4	4.18813	2.0663	9.13901e-22	1.1392e-20	14.6867	68.9333	mRNA	coding	GO:0005634///nucleus+++GO:0005737///cytoplasm+++GO:0005829///cytosol	GO:0004843///thiol-dependent ubiquitin-specific protease activity+++GO:0008233///peptidase activity+++GO:0008234///cysteine-type peptidase activity+++GO:0016787///hydrolase activity+++GO:0060090///molecular adaptor activity+++GO:0061578///Lys63-specific deubiquitinase activity	GO:0002376///immune system process+++GO:0006508///proteolysis+++GO:0016579///protein deubiquitination+++GO:0034122///negative regulation of toll-like receptor signaling pathway+++GO:0045087///innate immune response+++GO:0070536///protein K63-linked deubiquitination+++GO:0071108///protein K48-linked deubiquitination+++GO:1901537///positive regulation of DNA demethylation+++GO:1903093///regulation of protein K48-linked deubiquitination+++GO:2000660///negative regulation of interleukin-1-mediated signaling pathway
Col18a1	12822	ENSMUSG00000001435	collagen, type XVIII, alpha 1	4.18761	2.06613	0.00261125	0.00590446	1.59667	7.43	mRNA	coding	GO:0005576///extracellular region+++GO:0005581///collagen trimer+++GO:0005604///basement membrane+++GO:0005615///extracellular space+++GO:0031012///extracellular matrix+++GO:0062023///collagen-containing extracellular matrix	GO:0005201///extracellular matrix structural constituent+++GO:0005515///protein binding+++GO:0030020///extracellular matrix structural constituent conferring tensile strength+++GO:0042802///identical protein binding+++GO:0046872///metal ion binding	GO:0001525///angiogenesis+++GO:0001886///endothelial cell morphogenesis+++GO:0007155///cell adhesion+++GO:0008284///positive regulation of cell proliferation+++GO:0030198///extracellular matrix organization+++GO:0030335///positive regulation of cell migration+++GO:2000353///positive regulation of endothelial cell apoptotic process
Sdad1	231452	ENSMUSG00000029415	SDA1 domain containing 1	4.18194	2.06417	1.12369e-19	1.22976e-18	12.1267	56.64	mRNA	coding	GO:0005634///nucleus+++GO:0005654///nucleoplasm+++GO:0005730///nucleolus	GO:0003674///molecular_function	GO:0000055///ribosomal large subunit export from nucleus+++GO:0015031///protein transport+++GO:0030036///actin cytoskeleton organization+++GO:0042254///ribosome biogenesis+++GO:0042273///ribosomal large subunit biogenesis+++GO:1990830///cellular response to leukemia inhibitory factor
Zfp296	63872	ENSMUSG00000011267	zinc finger protein 296	4.17589	2.06209	0.00013763	0.000380344	1.05	4.90333	mRNA	coding	GO:0005634///nucleus	GO:0000978///RNA polymerase II proximal promoter sequence-specific DNA binding+++GO:0003674///molecular_function+++GO:0003700///DNA-binding transcription factor activity+++GO:0005515///protein binding+++GO:0008134///transcription factor binding+++GO:0046872///metal ion binding+++GO:1990837///sequence-specific double-stranded DNA binding	GO:0000122///negative regulation of transcription by RNA polymerase II+++GO:0006357///regulation of transcription by RNA polymerase II+++GO:0007283///spermatogenesis+++GO:0045944///positive regulation of transcription by RNA polymerase II
Daxx	13163	ENSMUSG00000002307	Fas death domain-associated protein	4.17529	2.06188	1.67667e-21	2.05074e-20	15.8033	73.23	mRNA	coding	GO:0000775///chromosome, centromeric region+++GO:0000792///heterochromatin+++GO:0001741///XY body+++GO:0005634///nucleus+++GO:0005654///nucleoplasm+++GO:0005694///chromosome+++GO:0005730///nucleolus+++GO:0005737///cytoplasm+++GO:0005829///cytosol+++GO:0005874///microtubule+++GO:0005938///cell cortex+++GO:0016604///nuclear body+++GO:0016605///PML body+++GO:0043005///neuron projection+++GO:0044297///cell body	GO:0002039///p53 binding+++GO:0003713///transcription coactivator activity+++GO:0003714///transcription corepressor activity+++GO:0005515///protein binding+++GO:0008134///transcription factor binding+++GO:0008432///JUN kinase binding+++GO:0019894///kinesin binding+++GO:0019899///enzyme binding+++GO:0019901///protein kinase binding+++GO:0030295///protein kinase activator activity+++GO:0031625///ubiquitin protein ligase binding+++GO:0042393///histone binding+++GO:0042803///protein homodimerization activity+++GO:0047485///protein N-terminus binding+++GO:0050681///androgen receptor binding+++GO:0140037///sumo-dependent protein binding	GO:0000122///negative regulation of transcription by RNA polymerase II+++GO:0000281///mitotic cytokinesis+++GO:0001934///positive regulation of protein phosphorylation+++GO:0006325///chromatin organization+++GO:0006334///nucleosome assembly+++GO:0006338///chromatin remodeling+++GO:0006355///regulation of transcription, DNA-templated+++GO:0006915///apoptotic process+++GO:0010832///negative regulation of myotube differentiation+++GO:0030521///androgen receptor signaling pathway+++GO:0030578///PML body organization+++GO:0031396///regulation of protein ubiquitination+++GO:0032147///activation of protein kinase activity+++GO:0033129///positive regulation of histone phosphorylation+++GO:0034605///cellular response to heat+++GO:0034620///cellular response to unfolded protein+++GO:0040014///regulation of multicellular organism growth+++GO:0042981///regulation of apoptotic process+++GO:0043065///positive regulation of apoptotic process+++GO:0043066///negative regulation of apoptotic process+++GO:0045860///positive regulation of protein kinase activity+++GO:0045892///negative regulation of transcription, DNA-templated+++GO:0045893///positive regulation of transcription, DNA-templated+++GO:0045944///positive regulation of transcription by RNA polymerase II+++GO:0071168///protein localization to chromatin+++GO:0071276///cellular response to cadmium ion+++GO:0071280///cellular response to copper ion+++GO:0072738///cellular response to diamide+++GO:0097190///apoptotic signaling pathway+++GO:1901216///positive regulation of neuron death+++GO:1903936///cellular response to sodium arsenite+++GO:2001235///positive regulation of apoptotic signaling pathway
Tex30	75623	ENSMUSG00000026049	testis expressed 30	4.17521	2.06185	8.41109e-13	5.52235e-12	7.12667	33.73	mRNA	coding		GO:0003674///molecular_function+++GO:0016787///hydrolase activity	GO:0008150///biological_process
Grwd1	101612	ENSMUSG00000053801	glutamate-rich WD repeat containing 1	4.17351	2.06126	6.52841e-14	4.67387e-13	19.2833	90.0833	mRNA	coding	GO:0005634///nucleus+++GO:0005654///nucleoplasm+++GO:0005694///chromosome+++GO:0005730///nucleolus+++GO:0005829///cytosol+++GO:0032991///protein-containing complex	GO:0003682///chromatin binding+++GO:0003688///DNA replication origin binding+++GO:0042393///histone binding	GO:0006260///DNA replication+++GO:0006334///nucleosome assembly+++GO:0006337///nucleosome disassembly
Adgre5	26364	ENSMUSG00000002885	adhesion G protein-coupled receptor E5	4.17254	2.06093	1.11184e-16	9.80515e-16	3.45	16.8467	mRNA	coding	GO:0005576///extracellular region+++GO:0005615///extracellular space+++GO:0005886///plasma membrane+++GO:0005887///integral component of plasma membrane+++GO:0009897///external side of plasma membrane+++GO:0016020///membrane+++GO:0016021///integral component of membrane+++GO:0031256///leading edge membrane	GO:0004888///transmembrane signaling receptor activity+++GO:0004930///G protein-coupled receptor activity+++GO:0005509///calcium ion binding+++GO:0035374///chondroitin sulfate binding	GO:0007155///cell adhesion+++GO:0007165///signal transduction+++GO:0007166///cell surface receptor signaling pathway+++GO:0007186///G protein-coupled receptor signaling pathway+++GO:0007189///adenylate cyclase-activating G protein-coupled receptor signaling pathway+++GO:0051965///positive regulation of synapse assembly
Tmem39a	67846	ENSMUSG00000002845	transmembrane protein 39a	4.1721	2.06077	3.44666e-17	3.16336e-16	20.1967	94.46	mRNA	coding	GO:0005783///endoplasmic reticulum+++GO:0005789///endoplasmic reticulum membrane+++GO:0016020///membrane+++GO:0016021///integral component of membrane	GO:0003674///molecular_function	GO:0006914///autophagy+++GO:0045070///positive regulation of viral genome replication+++GO:1901097///negative regulation of autophagosome maturation+++GO:1902902///negative regulation of autophagosome assembly
Llph-ps2	100043002		LLP homolog, pseudogene 2	4.17063	2.06027	2.04994e-07	8.00838e-07	18.18	83.9833	mRNA	coding
Zcchc10	67966	ENSMUSG00000018239	zinc finger, CCHC domain containing 10	4.17013	2.06009	3.12834e-08	1.33359e-07	5.69	26.36	mRNA	coding	GO:0005575///cellular_component	GO:0003674///molecular_function+++GO:0003676///nucleic acid binding+++GO:0008270///zinc ion binding+++GO:0046872///metal ion binding	GO:0008150///biological_process
Klhl18	270201	ENSMUSG00000054792	kelch-like 18	4.16702	2.05902	1.36285e-31	2.78205e-30	11.3133	52.2767	mRNA	coding		GO:0005515///protein binding	GO:0007049///cell cycle+++GO:0016567///protein ubiquitination+++GO:0051301///cell division+++GO:1901992///positive regulation of mitotic cell cycle phase transition
Nmd3	97112	ENSMUSG00000027787	NMD3 ribosome export adaptor	4.1647	2.05821	5.06406e-15	3.9611e-14	28.0867	129.653	mRNA	coding	GO:0005634///nucleus+++GO:0005654///nucleoplasm+++GO:0005730///nucleolus+++GO:0005737///cytoplasm+++GO:0016020///membrane+++GO:0016021///integral component of membrane	GO:0030674///protein binding, bridging+++GO:0043023///ribosomal large subunit binding	GO:0000055///ribosomal large subunit export from nucleus+++GO:0015031///protein transport+++GO:0032092///positive regulation of protein binding+++GO:1902680///positive regulation of RNA biosynthetic process+++GO:1904751///positive regulation of protein localization to nucleolus
Ica1	15893	ENSMUSG00000062995	islet cell autoantigen 1	4.16358	2.05783	1.29586e-08	5.73414e-08	2.78	13.8267	mRNA	coding	GO:0000139///Golgi membrane+++GO:0005737///cytoplasm+++GO:0005794///Golgi apparatus+++GO:0005795///Golgi stack+++GO:0005829///cytosol+++GO:0016020///membrane+++GO:0030054///cell junction+++GO:0030425///dendrite+++GO:0030658///transport vesicle membrane+++GO:0030667///secretory granule membrane+++GO:0030672///synaptic vesicle membrane+++GO:0031410///cytoplasmic vesicle+++GO:0043231///intracellular membrane-bounded organelle+++GO:0045202///synapse+++GO:0048471///perinuclear region of cytoplasm	GO:0003674///molecular_function+++GO:0005515///protein binding+++GO:0019904///protein domain specific binding+++GO:0140090///membrane curvature sensor activity	GO:0006836///neurotransmitter transport+++GO:0043254///regulation of protein complex assembly+++GO:0046928///regulation of neurotransmitter secretion+++GO:0050796///regulation of insulin secretion+++GO:0051049///regulation of transport
Runx2	12393	ENSMUSG00000039153	runt related transcription factor 2	4.16113	2.05698	8.41471e-12	5.00328e-11	1.13333	5.19667	mRNA	coding	GO:0000785///chromatin+++GO:0005634///nucleus+++GO:0005654///nucleoplasm+++GO:0005667///transcription factor complex+++GO:0005737///cytoplasm+++GO:0005829///cytosol+++GO:0032991///protein-containing complex	GO:0000976///transcription regulatory region sequence-specific DNA binding+++GO:0000978///RNA polymerase II proximal promoter sequence-specific DNA binding+++GO:0000981///DNA-binding transcription factor activity, RNA polymerase II-specific+++GO:0000987///proximal promoter sequence-specific DNA binding+++GO:0001228///DNA-binding transcription activator activity, RNA polymerase II-specific+++GO:0003677///DNA binding+++GO:0003682///chromatin binding+++GO:0003700///DNA-binding transcription factor activity+++GO:0005515///protein binding+++GO:0005524///ATP binding+++GO:0008134///transcription factor binding+++GO:0019904///protein domain specific binding+++GO:0042826///histone deacetylase binding+++GO:0043425///bHLH transcription factor binding+++GO:0070491///repressing transcription factor binding+++GO:1990837///sequence-specific double-stranded DNA binding	GO:0001501///skeletal system development+++GO:0001503///ossification+++GO:0001649///osteoblast differentiation+++GO:0001958///endochondral ossification+++GO:0002051///osteoblast fate commitment+++GO:0002062///chondrocyte differentiation+++GO:0002063///chondrocyte development+++GO:0002076///osteoblast development+++GO:0006355///regulation of transcription, DNA-templated+++GO:0006357///regulation of transcription by RNA polymerase II+++GO:0008284///positive regulation of cell proliferation+++GO:0010468///regulation of gene expression+++GO:0010628///positive regulation of gene expression+++GO:0030097///hemopoiesis+++GO:0030154///cell differentiation+++GO:0030182///neuron differentiation+++GO:0030217///T cell differentiation+++GO:0030278///regulation of ossification+++GO:0030509///BMP signaling pathway+++GO:0032332///positive regulation of chondrocyte differentiation+++GO:0035115///embryonic forelimb morphogenesis+++GO:0040036///regulation of fibroblast growth factor receptor signaling pathway+++GO:0042475///odontogenesis of dentin-containing tooth+++GO:0042487///regulation of odontogenesis of dentin-containing tooth+++GO:0045595///regulation of cell differentiation+++GO:0045667///regulation of osteoblast differentiation+++GO:0045669///positive regulation of osteoblast differentiation+++GO:0045778///positive regulation of ossification+++GO:0045879///negative regulation of smoothened signaling pathway+++GO:0045892///negative regulation of transcription, DNA-templated+++GO:0045893///positive regulation of transcription, DNA-templated+++GO:0045944///positive regulation of transcription by RNA polymerase II+++GO:0048469///cell maturation+++GO:0048701///embryonic cranial skeleton morphogenesis+++GO:0048705///skeletal system morphogenesis+++GO:0048863///stem cell differentiation+++GO:0071773///cellular response to BMP stimulus+++GO:1901522///positive regulation of transcription from RNA polymerase II promoter involved in cellular response to chemical stimulus
Pptc7	320717	ENSMUSG00000038582	PTC7 protein phosphatase homolog	4.15898	2.05623	3.23373e-28	5.6836e-27	14.3433	66.54	mRNA	coding	GO:0005739///mitochondrion+++GO:0005759///mitochondrial matrix	GO:0004721///phosphoprotein phosphatase activity+++GO:0004722///protein serine/threonine phosphatase activity+++GO:0016787///hydrolase activity+++GO:0016791///phosphatase activity+++GO:0046872///metal ion binding	GO:0010795///regulation of ubiquinone biosynthetic process+++GO:0070262///peptidyl-serine dephosphorylation
Bcor	71458	ENSMUSG00000040363	BCL6 interacting corepressor	4.15651	2.05537	2.48313e-24	3.59502e-23	7.66333	35.5833	mRNA	coding	GO:0005634///nucleus+++GO:0005654///nucleoplasm+++GO:0140261///BCOR complex	GO:0000976///transcription regulatory region sequence-specific DNA binding+++GO:0000977///RNA polymerase II regulatory region sequence-specific DNA binding+++GO:0003714///transcription corepressor activity+++GO:0004842///ubiquitin-protein transferase activity+++GO:0005515///protein binding+++GO:0008134///transcription factor binding+++GO:0031072///heat shock protein binding+++GO:0042826///histone deacetylase binding	GO:0000122///negative regulation of transcription by RNA polymerase II+++GO:0000415///negative regulation of histone H3-K36 methylation+++GO:0001835///blastocyst hatching+++GO:0006325///chromatin organization+++GO:0007507///heart development+++GO:0030502///negative regulation of bone mineralization+++GO:0035518///histone H2A monoubiquitination+++GO:0042476///odontogenesis+++GO:0045892///negative regulation of transcription, DNA-templated+++GO:0051572///negative regulation of histone H3-K4 methylation+++GO:0060021///roof of mouth development+++GO:0065001///specification of axis polarity+++GO:0070171///negative regulation of tooth mineralization
Nup43	69912	ENSMUSG00000040034	nucleoporin 43	4.14403	2.05104	5.85038e-16	4.88022e-15	10.9633	50.3933	mRNA	coding	GO:0000775///chromosome, centromeric region+++GO:0000776///kinetochore+++GO:0000777///condensed chromosome kinetochore+++GO:0005634///nucleus+++GO:0005643///nuclear pore+++GO:0005654///nucleoplasm+++GO:0005694///chromosome+++GO:0005829///cytosol+++GO:0016607///nuclear speck+++GO:0031080///nuclear pore outer ring	GO:0003674///molecular_function	GO:0007049///cell cycle+++GO:0007059///chromosome segregation+++GO:0015031///protein transport+++GO:0051028///mRNA transport+++GO:0051301///cell division
Rabgef1	56715	ENSMUSG00000025340	RAB guanine nucleotide exchange factor (GEF) 1	4.14318	2.05074	5.17722e-35	1.23634e-33	20.3233	93.48	mRNA	coding	GO:0005575///cellular_component+++GO:0005730///nucleolus+++GO:0005737///cytoplasm+++GO:0005768///endosome+++GO:0005769///early endosome+++GO:0005829///cytosol+++GO:0031982///vesicle+++GO:0055037///recycling endosome	GO:0003674///molecular_function+++GO:0003677///DNA binding+++GO:0005085///guanyl-nucleotide exchange factor activity+++GO:0005096///GTPase activator activity+++GO:0005515///protein binding+++GO:0008270///zinc ion binding+++GO:0031267///small GTPase binding+++GO:0046872///metal ion binding+++GO:0061630///ubiquitin protein ligase activity	GO:0001933///negative regulation of protein phosphorylation+++GO:0002686///negative regulation of leukocyte migration+++GO:0006612///protein targeting to membrane+++GO:0006897///endocytosis+++GO:0007165///signal transduction+++GO:0010595///positive regulation of endothelial cell migration+++GO:0015031///protein transport+++GO:0016192///vesicle-mediated transport+++GO:0016567///protein ubiquitination+++GO:0032715///negative regulation of interleukin-6 production+++GO:0033004///negative regulation of mast cell activation+++GO:0043305///negative regulation of mast cell degranulation+++GO:0046580///negative regulation of Ras protein signal transduction+++GO:0048261///negative regulation of receptor-mediated endocytosis+++GO:0050728///negative regulation of inflammatory response+++GO:0050790///regulation of catalytic activity+++GO:0060368///regulation of Fc receptor mediated stimulatory signaling pathway+++GO:1900235///negative regulation of Kit signaling pathway+++GO:1904906///positive regulation of endothelial cell-matrix adhesion via fibronectin+++GO:2001214///positive regulation of vasculogenesis
Entpd7	93685	ENSMUSG00000025192	ectonucleoside triphosphate diphosphohydrolase 7	4.13897	2.04927	3.97384e-15	3.12363e-14	1.75	8.04333	mRNA	coding	GO:0005634///nucleus+++GO:0005794///Golgi apparatus+++GO:0016020///membrane+++GO:0016021///integral component of membrane+++GO:0030659///cytoplasmic vesicle membrane+++GO:0031410///cytoplasmic vesicle	GO:0003924///GTPase activity+++GO:0004382///guanosine-diphosphatase activity+++GO:0016787///hydrolase activity+++GO:0016887///ATPase activity+++GO:0017110///nucleoside-diphosphatase activity+++GO:0017111///nucleoside-triphosphatase activity+++GO:0043273///CTPase activity+++GO:0045134///uridine-diphosphatase activity+++GO:0046872///metal ion binding	GO:0006254///CTP catabolic process+++GO:0006256///UDP catabolic process+++GO:0009134///nucleoside diphosphate catabolic process+++GO:0009191///ribonucleoside diphosphate catabolic process+++GO:0009203///ribonucleoside triphosphate catabolic process+++GO:0034656///nucleobase-containing small molecule catabolic process+++GO:0046039///GTP metabolic process+++GO:0046052///UTP catabolic process+++GO:0050776///regulation of immune response+++GO:0072539///T-helper 17 cell differentiation
Aff3	16764	ENSMUSG00000037138	AF4/FMR2 family, member 3	4.13895	2.04926	2.69812e-07	1.04054e-06	0.403333	1.91333	mRNA	coding	GO:0005634///nucleus+++GO:0005654///nucleoplasm+++GO:0005829///cytosol+++GO:0016604///nuclear body+++GO:0032783///ELL-EAF complex	GO:0003677///DNA binding+++GO:0003690///double-stranded DNA binding+++GO:0003700///DNA-binding transcription factor activity	GO:0006351///transcription, DNA-templated+++GO:0006355///regulation of transcription, DNA-templated+++GO:0010468///regulation of gene expression+++GO:0034612///response to tumor necrosis factor+++GO:0035116///embryonic hindlimb morphogenesis
Pstpip1	19200	ENSMUSG00000032322	proline-serine-threonine phosphatase-interacting protein 1	4.1388	2.04921	4.58316e-12	2.80382e-11	12.0867	53.2967	mRNA	coding	GO:0001725///stress fiber+++GO:0001931///uropod+++GO:0005737///cytoplasm+++GO:0005826///actomyosin contractile ring+++GO:0005856///cytoskeleton+++GO:0005884///actin filament+++GO:0005886///plasma membrane+++GO:0016020///membrane+++GO:0030027///lamellipodium+++GO:0032154///cleavage furrow+++GO:0042995///cell projection+++GO:0048471///perinuclear region of cytoplasm	GO:0003779///actin binding+++GO:0005515///protein binding+++GO:0019903///protein phosphatase binding+++GO:0042802///identical protein binding+++GO:0051015///actin filament binding	GO:0000910///cytokinesis+++GO:0002376///immune system process+++GO:0006897///endocytosis+++GO:0006954///inflammatory response+++GO:0007155///cell adhesion+++GO:0030041///actin filament polymerization+++GO:0045087///innate immune response
Dzip1l	72507	ENSMUSG00000037784	DAZ interacting protein 1-like	4.13734	2.0487	1.67551e-18	1.67418e-17	16.7433	74.5367	mRNA	coding	GO:0005737///cytoplasm+++GO:0005814///centriole+++GO:0005856///cytoskeleton+++GO:0005929///cilium+++GO:0005930///axoneme+++GO:0036064///ciliary basal body+++GO:0042995///cell projection	GO:0005515///protein binding+++GO:0046872///metal ion binding	GO:0007224///smoothened signaling pathway+++GO:0021532///neural tube patterning+++GO:0032880///regulation of protein localization+++GO:0033365///protein localization to organelle+++GO:0033504///floor plate development+++GO:0060271///cilium assembly+++GO:0061512///protein localization to cilium+++GO:1905349///ciliary transition zone assembly
Mier2	70427	ENSMUSG00000042570	MIER family member 2	4.13666	2.04847	1.71703e-28	3.07005e-27	12.1867	56.1	mRNA	coding	GO:0005634///nucleus+++GO:0005654///nucleoplasm+++GO:0005737///cytoplasm+++GO:0032991///protein-containing complex	GO:0001103///RNA polymerase II repressing transcription factor binding+++GO:0003677///DNA binding+++GO:0003714///transcription corepressor activity+++GO:0004407///histone deacetylase activity+++GO:0042826///histone deacetylase binding	GO:0000122///negative regulation of transcription by RNA polymerase II+++GO:0016575///histone deacetylation
Snx16	74718	ENSMUSG00000027534	sorting nexin 16	4.13661	2.04845	2.93006e-10	1.52453e-09	4.43333	20.0967	mRNA	coding	GO:0005737///cytoplasm+++GO:0005764///lysosome+++GO:0005768///endosome+++GO:0005769///early endosome+++GO:0005770///late endosome+++GO:0005829///cytosol+++GO:0016020///membrane+++GO:0031313///extrinsic component of endosome membrane+++GO:0031901///early endosome membrane+++GO:0031902///late endosome membrane+++GO:0043231///intracellular membrane-bounded organelle	GO:0008289///lipid binding+++GO:0035091///phosphatidylinositol binding+++GO:0042802///identical protein binding	GO:0006622///protein targeting to lysosome+++GO:0008333///endosome to lysosome transport+++GO:0015031///protein transport+++GO:0045022///early endosome to late endosome transport
Dimt1	66254	ENSMUSG00000021692	DIM1 dimethyladenosine transferase 1-like (S. cerevisiae)	4.13073	2.0464	2.10542e-13	1.4506e-12	5.39333	27.4033	mRNA	coding	GO:0005634///nucleus+++GO:0005654///nucleoplasm+++GO:0005730///nucleolus+++GO:0005759///mitochondrial matrix+++GO:0005829///cytosol	GO:0000179///rRNA (adenine-N6,N6-)-dimethyltransferase activity+++GO:0003723///RNA binding+++GO:0008168///methyltransferase activity+++GO:0008649///rRNA methyltransferase activity+++GO:0016740///transferase activity+++GO:0052909///18S rRNA (adenine(1779)-N(6)/adenine(1780)-N(6))-dimethyltransferase activity	GO:0000154///rRNA modification+++GO:0006364///rRNA processing+++GO:0031167///rRNA methylation+++GO:0032259///methylation+++GO:2000234///positive regulation of rRNA processing
Rnf128	66889	ENSMUSG00000031438	ring finger protein 128	4.13033	2.04626	1.12662e-05	3.59177e-05	1.00333	4.64	mRNA	coding	GO:0005737///cytoplasm+++GO:0005770///late endosome+++GO:0005783///endoplasmic reticulum+++GO:0005794///Golgi apparatus+++GO:0005856///cytoskeleton+++GO:0012505///endomembrane system+++GO:0016020///membrane+++GO:0016021///integral component of membrane+++GO:0048471///perinuclear region of cytoplasm	GO:0016740///transferase activity+++GO:0046872///metal ion binding+++GO:0061630///ubiquitin protein ligase activity	GO:0001818///negative regulation of cytokine production+++GO:0006511///ubiquitin-dependent protein catabolic process+++GO:0016567///protein ubiquitination+++GO:0031647///regulation of protein stability
Bex3	12070	ENSMUSG00000046432	brain expressed X-linked 3	4.11628	2.04134	7.28178e-08	2.98193e-07	235.713	1075.07	mRNA	coding	GO:0005634///nucleus+++GO:0005737///cytoplasm+++GO:0005829///cytosol	GO:0005102///signaling receptor binding+++GO:0005123///death receptor binding+++GO:0005163///nerve growth factor receptor binding+++GO:0042802///identical protein binding+++GO:0046872///metal ion binding	GO:0006915///apoptotic process+++GO:0007165///signal transduction+++GO:0008625///extrinsic apoptotic signaling pathway via death domain receptors
Smad6	17130	ENSMUSG00000036867	SMAD family member 6	4.11006	2.03916	1.57104e-08	6.88251e-08	2.96333	14.2267	mRNA	coding	GO:0005634///nucleus+++GO:0005654///nucleoplasm+++GO:0005667///transcription factor complex+++GO:0005737///cytoplasm+++GO:0005794///Golgi apparatus+++GO:0005829///cytosol+++GO:0016604///nuclear body+++GO:0032991///protein-containing complex+++GO:0071144///heteromeric SMAD protein complex	GO:0000976///transcription regulatory region sequence-specific DNA binding+++GO:0003677///DNA binding+++GO:0003682///chromatin binding+++GO:0005515///protein binding+++GO:0031625///ubiquitin protein ligase binding+++GO:0034713///type I transforming growth factor beta receptor binding+++GO:0042802///identical protein binding+++GO:0046872///metal ion binding+++GO:0070410///co-SMAD binding+++GO:0070411///I-SMAD binding+++GO:0070412///R-SMAD binding+++GO:0070698///type I activin receptor binding	GO:0001657///ureteric bud development+++GO:0003148///outflow tract septum morphogenesis+++GO:0003170///heart valve development+++GO:0003180///aortic valve morphogenesis+++GO:0003183///mitral valve morphogenesis+++GO:0003184///pulmonary valve morphogenesis+++GO:0003281///ventricular septum development+++GO:0006355///regulation of transcription, DNA-templated+++GO:0006357///regulation of transcription by RNA polymerase II+++GO:0006955///immune response+++GO:0007179///transforming growth factor beta receptor signaling pathway+++GO:0007352///zygotic specification of dorsal/ventral axis+++GO:0008285///negative regulation of cell proliferation+++GO:0009653///anatomical structure morphogenesis+++GO:0010991///negative regulation of SMAD protein complex assembly+++GO:0030154///cell differentiation+++GO:0030279///negative regulation of ossification+++GO:0030509///BMP signaling pathway+++GO:0030512///negative regulation of transforming growth factor beta receptor signaling pathway+++GO:0030514///negative regulation of BMP signaling pathway+++GO:0031589///cell-substrate adhesion+++GO:0032496///response to lipopolysaccharide+++GO:0034616///response to laminar fluid shear stress+++GO:0035904///aorta development+++GO:0042310///vasoconstriction+++GO:0043066///negative regulation of apoptotic process+++GO:0043627///response to estrogen+++GO:0045444///fat cell differentiation+++GO:0045668///negative regulation of osteoblast differentiation+++GO:0045907///positive regulation of vasoconstriction+++GO:0060394///negative regulation of pathway-restricted SMAD protein phosphorylation+++GO:0060395///SMAD protein signal transduction+++GO:0060948///cardiac vascular smooth muscle cell development+++GO:0060976///coronary vasculature development+++GO:0060977///coronary vasculature morphogenesis+++GO:1902895///positive regulation of pri-miRNA transcription by RNA polymerase II
Rcor1	217864	ENSMUSG00000037896	REST corepressor 1	4.10948	2.03895	4.66353e-37	1.22521e-35	9.83333	45.0767	mRNA	coding	GO:0000118///histone deacetylase complex+++GO:0005634///nucleus+++GO:0005654///nucleoplasm+++GO:0005667///transcription factor complex+++GO:0017053///transcriptional repressor complex+++GO:1990391///DNA repair complex	GO:0003682///chromatin binding+++GO:0003714///transcription corepressor activity+++GO:0005515///protein binding+++GO:0019899///enzyme binding	GO:0006325///chromatin organization+++GO:0006357///regulation of transcription by RNA polymerase II+++GO:0010629///negative regulation of gene expression+++GO:0016575///histone deacetylation+++GO:0030218///erythrocyte differentiation+++GO:0045654///positive regulation of megakaryocyte differentiation+++GO:0045892///negative regulation of transcription, DNA-templated+++GO:0070933///histone H4 deacetylation
Cxcl14	57266	ENSMUSG00000021508	chemokine (C-X-C motif) ligand 14	4.10829	2.03854	0.0015722	0.00369276	0.73	3.55333	mRNA	coding	GO:0005576///extracellular region+++GO:0005615///extracellular space+++GO:0005794///Golgi apparatus	GO:0005125///cytokine activity+++GO:0008009///chemokine activity	GO:0006955///immune response+++GO:0007165///signal transduction+++GO:0031640///killing of cells of other organism+++GO:0045662///negative regulation of myoblast differentiation+++GO:0048839///inner ear development+++GO:0060326///cell chemotaxis+++GO:0061844///antimicrobial humoral immune response mediated by antimicrobial peptide+++GO:2000503///positive regulation of natural killer cell chemotaxis
Micalcl	100504195			4.10629	2.03783	0.00221242	0.00505993	0.436667	2.09667	mRNA	coding	GO:0005737///cytoplasm+++GO:0005815///microtubule organizing center+++GO:0031941///filamentous actin	GO:0051019///mitogen-activated protein kinase binding	GO:0007275///multicellular organism development+++GO:0007283///spermatogenesis+++GO:0030036///actin cytoskeleton organization+++GO:0030154///cell differentiation
Frmd4a	209630	ENSMUSG00000026657	FERM domain containing 4A	4.10598	2.03773	6.55785e-33	1.42826e-31	14.6333	69.2667	mRNA	coding	GO:0005737///cytoplasm+++GO:0005856///cytoskeleton+++GO:0005912///adherens junction+++GO:0005923///bicellular tight junction+++GO:0030054///cell junction	GO:0030674///protein binding, bridging	GO:0050709///negative regulation of protein secretion+++GO:0050714///positive regulation of protein secretion+++GO:0090162///establishment of epithelial cell polarity
Map3k6	53608	ENSMUSG00000028862	mitogen-activated protein kinase kinase kinase 6	4.10535	2.03751	0.0165302	0.0324512	0.143333	0.65	mRNA	coding		GO:0000166///nucleotide binding+++GO:0000287///magnesium ion binding+++GO:0004672///protein kinase activity+++GO:0004674///protein serine/threonine kinase activity+++GO:0004709///MAP kinase kinase kinase activity+++GO:0005515///protein binding+++GO:0005524///ATP binding+++GO:0016301///kinase activity+++GO:0016740///transferase activity+++GO:0046872///metal ion binding	GO:0000165///MAPK cascade+++GO:0000186///activation of MAPKK activity+++GO:0006468///protein phosphorylation+++GO:0016310///phosphorylation+++GO:0033554///cellular response to stress
Tars	110960	ENSMUSG00000022241	threonyl-tRNA synthetase	4.10365	2.03691	1.69153e-30	3.28874e-29	43.4533	198.327	mRNA	coding	GO:0005737///cytoplasm	GO:0000166///nucleotide binding+++GO:0004812///aminoacyl-tRNA ligase activity+++GO:0004829///threonine-tRNA ligase activity+++GO:0005524///ATP binding+++GO:0008270///zinc ion binding+++GO:0016874///ligase activity+++GO:0042802///identical protein binding	GO:0006412///translation+++GO:0006418///tRNA aminoacylation for protein translation+++GO:0006435///threonyl-tRNA aminoacylation+++GO:0043039///tRNA aminoacylation
Gnb1l	13972	ENSMUSG00000000884	guanine nucleotide binding protein (G protein), beta polypeptide 1-like	4.10353	2.03687	5.8127e-14	4.1802e-13	2.14667	9.88333	mRNA	coding	GO:0005737///cytoplasm	GO:0003674///molecular_function	GO:0035176///social behavior
Rhod	11854	ENSMUSG00000041845	ras homolog family member D	4.09879	2.0352	4.1214e-15	3.23527e-14	10.7867	52.2567	mRNA	coding	GO:0001750///photoreceptor outer segment+++GO:0001917///photoreceptor inner segment+++GO:0005768///endosome+++GO:0005769///early endosome+++GO:0005794///Golgi apparatus+++GO:0005856///cytoskeleton+++GO:0005886///plasma membrane+++GO:0005887///integral component of plasma membrane+++GO:0005911///cell-cell junction+++GO:0005938///cell cortex+++GO:0016020///membrane+++GO:0016021///integral component of membrane+++GO:0030867///rough endoplasmic reticulum membrane+++GO:0031410///cytoplasmic vesicle+++GO:0042622///photoreceptor outer segment membrane+++GO:0042995///cell projection+++GO:0043231///intracellular membrane-bounded organelle+++GO:0060342///photoreceptor inner segment membrane+++GO:0097225///sperm midpiece+++GO:0097381///photoreceptor disc membrane+++GO:1990913///sperm head plasma membrane	GO:0000166///nucleotide binding+++GO:0003924///GTPase activity+++GO:0004930///G protein-coupled receptor activity+++GO:0005502///11-cis retinal binding+++GO:0005515///protein binding+++GO:0005525///GTP binding+++GO:0008020///G protein-coupled photoreceptor activity+++GO:0009881///photoreceptor activity+++GO:0016918///retinal binding+++GO:0019901///protein kinase binding+++GO:0030507///spectrin binding+++GO:0046872///metal ion binding	GO:0006468///protein phosphorylation+++GO:0006605///protein targeting+++GO:0007015///actin filament organization+++GO:0007163///establishment or maintenance of cell polarity+++GO:0007165///signal transduction+++GO:0007186///G protein-coupled receptor signaling pathway+++GO:0007264///small GTPase mediated signal transduction+++GO:0007601///visual perception+++GO:0007602///phototransduction+++GO:0008360///regulation of cell shape+++GO:0009416///response to light stimulus+++GO:0009583///detection of light stimulus+++GO:0009585///red, far-red light phototransduction+++GO:0016038///absorption of visible light+++GO:0016056///rhodopsin mediated signaling pathway+++GO:0016477///cell migration+++GO:0018298///protein-chromophore linkage+++GO:0030032///lamellipodium assembly+++GO:0030335///positive regulation of cell migration+++GO:0030865///cortical cytoskeleton organization+++GO:0032956///regulation of actin cytoskeleton organization+++GO:0043052///thermotaxis+++GO:0045494///photoreceptor cell maintenance+++GO:0045785///positive regulation of cell adhesion+++GO:0048041///focal adhesion assembly+++GO:0050896///response to stimulus+++GO:0050953///sensory perception of light stimulus+++GO:0050960///detection of temperature stimulus involved in thermoception+++GO:0051017///actin filament bundle assembly+++GO:0051893///regulation of focal adhesion assembly+++GO:0060041///retina development in camera-type eye+++GO:0071482///cellular response to light stimulus+++GO:2000249///regulation of actin cytoskeleton reorganization
Hes1	15205	ENSMUSG00000022528	hes family bHLH transcription factor 1	4.09467	2.03375	4.49358e-13	3.01792e-12	13.51	62.3767	mRNA	coding	GO:0000785///chromatin+++GO:0005622///intracellular+++GO:0005634///nucleus+++GO:0005654///nucleoplasm+++GO:0005737///cytoplasm+++GO:0016363///nuclear matrix+++GO:0032991///protein-containing complex	GO:0000978///RNA polymerase II proximal promoter sequence-specific DNA binding+++GO:0000981///DNA-binding transcription factor activity, RNA polymerase II-specific+++GO:0001217///bacterial-type RNA polymerase transcriptional repressor activity, sequence-specific DNA binding+++GO:0001227///DNA-binding transcription repressor activity, RNA polymerase II-specific+++GO:0003677///DNA binding+++GO:0003682///chromatin binding+++GO:0005515///protein binding+++GO:0008432///JUN kinase binding+++GO:0042802///identical protein binding+++GO:0042803///protein homodimerization activity+++GO:0042826///histone deacetylase binding+++GO:0043398///HLH domain binding+++GO:0043565///sequence-specific DNA binding+++GO:0044877///protein-containing complex binding+++GO:0046983///protein dimerization activity+++GO:0051087///chaperone binding+++GO:0061629///RNA polymerase II sequence-specific DNA-binding transcription factor binding+++GO:0070888///E-box binding+++GO:0071820///N-box binding+++GO:1990837///sequence-specific double-stranded DNA binding	GO:0000122///negative regulation of transcription by RNA polymerase II+++GO:0001701///in utero embryonic development+++GO:0001889///liver development+++GO:0003143///embryonic heart tube morphogenesis+++GO:0003151///outflow tract morphogenesis+++GO:0003266///regulation of secondary heart field cardioblast proliferation+++GO:0003281///ventricular septum development+++GO:0006355///regulation of transcription, DNA-templated+++GO:0006357///regulation of transcription by RNA polymerase II+++GO:0007155///cell adhesion+++GO:0007219///Notch signaling pathway+++GO:0007224///smoothened signaling pathway+++GO:0007389///pattern specification process+++GO:0008284///positive regulation of cell proliferation+++GO:0009952///anterior/posterior pattern specification+++GO:0010628///positive regulation of gene expression+++GO:0010629///negative regulation of gene expression+++GO:0010977///negative regulation of neuron projection development+++GO:0016477///cell migration+++GO:0021537///telencephalon development+++GO:0021555///midbrain-hindbrain boundary morphogenesis+++GO:0021557///oculomotor nerve development+++GO:0021558///trochlear nerve development+++GO:0021575///hindbrain morphogenesis+++GO:0021861///forebrain radial glial cell differentiation+++GO:0021915///neural tube development+++GO:0021983///pituitary gland development+++GO:0021984///adenohypophysis development+++GO:0030324///lung development+++GO:0030513///positive regulation of BMP signaling pathway+++GO:0030901///midbrain development+++GO:0031016///pancreas development+++GO:0035019///somatic stem cell population maintenance+++GO:0035315///hair cell differentiation+++GO:0035909///aorta morphogenesis+++GO:0035910///ascending aorta morphogenesis+++GO:0042102///positive regulation of T cell proliferation+++GO:0042531///positive regulation of tyrosine phosphorylation of STAT protein+++GO:0043254///regulation of protein complex assembly+++GO:0043388///positive regulation of DNA binding+++GO:0043433///negative regulation of DNA-binding transcription factor activity+++GO:0045165///cell fate commitment+++GO:0045596///negative regulation of cell differentiation+++GO:0045598///regulation of fat cell differentiation+++GO:0045608///negative regulation of inner ear auditory receptor cell differentiation+++GO:0045665///negative regulation of neuron differentiation+++GO:0045687///positive regulation of glial cell differentiation+++GO:0045747///positive regulation of Notch signaling pathway+++GO:0045892///negative regulation of transcription, DNA-templated+++GO:0045893///positive regulation of transcription, DNA-templated+++GO:0045944///positive regulation of transcription by RNA polymerase II+++GO:0045977///positive regulation of mitotic cell cycle, embryonic+++GO:0046331///lateral inhibition+++GO:0046425///regulation of JAK-STAT cascade+++GO:0046427///positive regulation of JAK-STAT cascade+++GO:0048469///cell maturation+++GO:0048505///regulation of timing of cell differentiation+++GO:0048538///thymus development+++GO:0048667///cell morphogenesis involved in neuron differentiation+++GO:0048711///positive regulation of astrocyte differentiation+++GO:0048715///negative regulation of oligodendrocyte differentiation+++GO:0048844///artery morphogenesis+++GO:0050678///regulation of epithelial cell proliferation+++GO:0050767///regulation of neurogenesis+++GO:0050768///negative regulation of neurogenesis+++GO:0060122///inner ear receptor cell stereocilium organization+++GO:0060164///regulation of timing of neuron differentiation+++GO:0060253///negative regulation of glial cell proliferation+++GO:0060412///ventricular septum morphogenesis+++GO:0060675///ureteric bud morphogenesis+++GO:0060716///labyrinthine layer blood vessel development+++GO:0061009///common bile duct development+++GO:0061106///negative regulation of stomach neuroendocrine cell differentiation+++GO:0061309///cardiac neural crest cell development involved in outflow tract morphogenesis+++GO:0061626///pharyngeal arch artery morphogenesis+++GO:0065003///protein-containing complex assembly+++GO:0072012///glomerulus vasculature development+++GO:0072049///comma-shaped body morphogenesis+++GO:0072050///S-shaped body morphogenesis+++GO:0072141///renal interstitial fibroblast development+++GO:0072282///metanephric nephron tubule morphogenesis+++GO:0090102///cochlea development+++GO:0090162///establishment of epithelial cell polarity+++GO:0090281///negative regulation of calcium ion import+++GO:0097084///vascular smooth muscle cell development+++GO:0097150///neuronal stem cell population maintenance+++GO:1905934///negative regulation of cell fate determination+++GO:1990090///cellular response to nerve growth factor stimulus+++GO:2000227///negative regulation of pancreatic A cell differentiation+++GO:2000737///negative regulation of stem cell differentiation+++GO:2000974///negative regulation of pro-B cell differentiation+++GO:2000978///negative regulation of forebrain neuron differentiation+++GO:2000981///negative regulation of inner ear receptor cell differentiation
Zc2hc1c	72350	ENSMUSG00000045064	zinc finger, C2HC-type containing 1C	4.08839	2.03153	2.7849e-07	1.07247e-06	1.54	8.99333	mRNA	coding	GO:0005575///cellular_component	GO:0003674///molecular_function+++GO:0046872///metal ion binding	GO:0008150///biological_process
Crlf3	54394	ENSMUSG00000017561	cytokine receptor-like factor 3	4.0817	2.02917	1.4048e-14	1.06426e-13	12.8133	57.9533	mRNA	coding	GO:0005634///nucleus+++GO:0005737///cytoplasm+++GO:0005829///cytosol+++GO:0005886///plasma membrane	GO:0003677///DNA binding+++GO:0042802///identical protein binding	GO:0000082///G1/S transition of mitotic cell cycle+++GO:0030308///negative regulation of cell growth+++GO:0045893///positive regulation of transcription, DNA-templated+++GO:0045944///positive regulation of transcription by RNA polymerase II+++GO:0046427///positive regulation of JAK-STAT cascade+++GO:0051726///regulation of cell cycle+++GO:0071158///positive regulation of cell cycle arrest
Lpcat4	99010	ENSMUSG00000027134	lysophosphatidylcholine acyltransferase 4	4.07881	2.02815	5.88079e-07	2.18061e-06	3.39333	15.48	mRNA	coding	GO:0005783///endoplasmic reticulum+++GO:0005789///endoplasmic reticulum membrane+++GO:0016020///membrane+++GO:0016021///integral component of membrane	GO:0016740///transferase activity+++GO:0016746///transferase activity, transferring acyl groups+++GO:0047166///1-alkenylglycerophosphoethanolamine O-acyltransferase activity+++GO:0047184///1-acylglycerophosphocholine O-acyltransferase activity+++GO:0047192///1-alkylglycerophosphocholine O-acetyltransferase activity+++GO:0071617///lysophospholipid acyltransferase activity	GO:0006629///lipid metabolic process+++GO:0006644///phospholipid metabolic process+++GO:0008654///phospholipid biosynthetic process+++GO:0036150///phosphatidylserine acyl-chain remodeling+++GO:0036151///phosphatidylcholine acyl-chain remodeling+++GO:0036152///phosphatidylethanolamine acyl-chain remodeling
Prkd1	18760	ENSMUSG00000002688	protein kinase D1	4.07784	2.02781	9.18622e-23	1.20401e-21	23.7467	110.29	mRNA	coding	GO:0000421///autophagosome membrane+++GO:0005634///nucleus+++GO:0005737///cytoplasm+++GO:0005794///Golgi apparatus+++GO:0005802///trans-Golgi network+++GO:0005829///cytosol+++GO:0005886///plasma membrane+++GO:0005911///cell-cell junction+++GO:0005938///cell cortex+++GO:0016020///membrane	GO:0000166///nucleotide binding+++GO:0004672///protein kinase activity+++GO:0004674///protein serine/threonine kinase activity+++GO:0004697///protein kinase C activity+++GO:0004698///calcium-dependent protein kinase C activity+++GO:0005515///protein binding+++GO:0005524///ATP binding+++GO:0016301///kinase activity+++GO:0016740///transferase activity+++GO:0042802///identical protein binding+++GO:0046872///metal ion binding	GO:0001525///angiogenesis+++GO:0001938///positive regulation of endothelial cell proliferation+++GO:0002376///immune system process+++GO:0006468///protein phosphorylation+++GO:0006915///apoptotic process+++GO:0006954///inflammatory response+++GO:0007030///Golgi organization+++GO:0007265///Ras protein signal transduction+++GO:0007399///nervous system development+++GO:0010508///positive regulation of autophagy+++GO:0010595///positive regulation of endothelial cell migration+++GO:0010837///regulation of keratinocyte proliferation+++GO:0010976///positive regulation of neuron projection development+++GO:0016310///phosphorylation+++GO:0018105///peptidyl-serine phosphorylation+++GO:0018107///peptidyl-threonine phosphorylation+++GO:0030154///cell differentiation+++GO:0031647///regulation of protein stability+++GO:0032793///positive regulation of CREB transcription factor activity+++GO:0033138///positive regulation of peptidyl-serine phosphorylation+++GO:0034198///cellular response to amino acid starvation+++GO:0034599///cellular response to oxidative stress+++GO:0035556///intracellular signal transduction+++GO:0035924///cellular response to vascular endothelial growth factor stimulus+++GO:0038033///positive regulation of endothelial cell chemotaxis by VEGF-activated vascular endothelial growth factor receptor signaling pathway+++GO:0042307///positive regulation of protein import into nucleus+++GO:0043123///positive regulation of I-kappaB kinase/NF-kappaB signaling+++GO:0043536///positive regulation of blood vessel endothelial cell migration+++GO:0045087///innate immune response+++GO:0045669///positive regulation of osteoblast differentiation+++GO:0045766///positive regulation of angiogenesis+++GO:0045944///positive regulation of transcription by RNA polymerase II+++GO:0046777///protein autophosphorylation+++GO:0048010///vascular endothelial growth factor receptor signaling pathway+++GO:0048193///Golgi vesicle transport+++GO:0050829///defense response to Gram-negative bacterium+++GO:0051092///positive regulation of NF-kappaB transcription factor activity+++GO:0051279///regulation of release of sequestered calcium ion into cytosol+++GO:0060548///negative regulation of cell death+++GO:0071447///cellular response to hydroperoxide+++GO:0089700///protein kinase D signaling+++GO:1901727///positive regulation of histone deacetylase activity+++GO:2001028///positive regulation of endothelial cell chemotaxis
Uhrf1	18140	ENSMUSG00000001228	ubiquitin-like, containing PHD and RING finger domains, 1	4.07054	2.02522	4.19728e-07	1.58444e-06	4.25	18.9333	mRNA	coding	GO:0000785///chromatin+++GO:0000791///euchromatin+++GO:0000792///heterochromatin+++GO:0005634///nucleus+++GO:0005654///nucleoplasm+++GO:0005657///replication fork+++GO:0005886///plasma membrane+++GO:0016363///nuclear matrix+++GO:0031410///cytoplasmic vesicle	GO:0000987///proximal promoter sequence-specific DNA binding+++GO:0003677///DNA binding+++GO:0004842///ubiquitin-protein transferase activity+++GO:0005515///protein binding+++GO:0008270///zinc ion binding+++GO:0008327///methyl-CpG binding+++GO:0016740///transferase activity+++GO:0031493///nucleosomal histone binding+++GO:0035064///methylated histone binding+++GO:0042393///histone binding+++GO:0042802///identical protein binding+++GO:0044729///hemi-methylated DNA-binding+++GO:0046872///metal ion binding+++GO:0061630///ubiquitin protein ligase activity	GO:0000122///negative regulation of transcription by RNA polymerase II+++GO:0006281///DNA repair+++GO:0006325///chromatin organization+++GO:0006511///ubiquitin-dependent protein catabolic process+++GO:0006974///cellular response to DNA damage stimulus+++GO:0007049///cell cycle+++GO:0010216///maintenance of DNA methylation+++GO:0010390///histone monoubiquitination+++GO:0016567///protein ubiquitination+++GO:0016574///histone ubiquitination+++GO:0032270///positive regulation of cellular protein metabolic process+++GO:0050678///regulation of epithelial cell proliferation+++GO:0051865///protein autoubiquitination
Hbegf	15200	ENSMUSG00000024486	heparin-binding EGF-like growth factor	4.06968	2.02492	2.37622e-16	2.04327e-15	37.84	171.55	mRNA	coding	GO:0005576///extracellular region+++GO:0005615///extracellular space+++GO:0005886///plasma membrane+++GO:0005887///integral component of plasma membrane+++GO:0009986///cell surface+++GO:0016020///membrane+++GO:0016021///integral component of membrane	GO:0005154///epidermal growth factor receptor binding+++GO:0008083///growth factor activity+++GO:0008201///heparin binding	GO:0001525///angiogenesis+++GO:0001832///blastocyst growth+++GO:0007173///epidermal growth factor receptor signaling pathway+++GO:0008016///regulation of heart contraction+++GO:0008284///positive regulation of cell proliferation+++GO:0016477///cell migration+++GO:0030307///positive regulation of cell growth+++GO:0030335///positive regulation of cell migration+++GO:0035313///wound healing, spreading of epidermal cells+++GO:0045741///positive regulation of epidermal growth factor-activated receptor activity+++GO:0048661///positive regulation of smooth muscle cell proliferation+++GO:0050731///positive regulation of peptidyl-tyrosine phosphorylation+++GO:0051545///negative regulation of elastin biosynthetic process+++GO:0051549///positive regulation of keratinocyte migration+++GO:0051897///positive regulation of protein kinase B signaling+++GO:0060326///cell chemotaxis+++GO:0090303///positive regulation of wound healing
Efna5	13640	ENSMUSG00000048915	ephrin A5	4.06086	2.02179	0.00652854	0.0138665	1.18	5.37333	mRNA	coding	GO:0005604///basement membrane+++GO:0005886///plasma membrane+++GO:0005901///caveola+++GO:0005912///adherens junction+++GO:0016020///membrane+++GO:0031225///anchored component of membrane+++GO:0031362///anchored component of external side of plasma membrane+++GO:0071944///cell periphery+++GO:0098982///GABA-ergic synapse	GO:0005169///neurotrophin TRKB receptor binding+++GO:0005515///protein binding+++GO:0045499///chemorepellent activity+++GO:0046875///ephrin receptor binding	GO:0007275///multicellular organism development+++GO:0007399///nervous system development+++GO:0007411///axon guidance+++GO:0007420///brain development+++GO:0022407///regulation of cell-cell adhesion+++GO:0022604///regulation of cell morphogenesis+++GO:0030154///cell differentiation+++GO:0031290///retinal ganglion cell axon guidance+++GO:0032956///regulation of actin cytoskeleton organization+++GO:0043087///regulation of GTPase activity+++GO:0048013///ephrin receptor signaling pathway+++GO:0048668///collateral sprouting+++GO:0048672///positive regulation of collateral sprouting+++GO:0050731///positive regulation of peptidyl-tyrosine phosphorylation+++GO:0050919///negative chemotaxis+++GO:0051893///regulation of focal adhesion assembly+++GO:0051965///positive regulation of synapse assembly+++GO:0061178///regulation of insulin secretion involved in cellular response to glucose stimulus+++GO:0070507///regulation of microtubule cytoskeleton organization+++GO:0071372///cellular response to follicle-stimulating hormone stimulus+++GO:0099560///synaptic membrane adhesion+++GO:1900025///negative regulation of substrate adhesion-dependent cell spreading+++GO:1904322///cellular response to forskolin
Tcf20	21411	ENSMUSG00000041852	transcription factor 20	4.05576	2.01997	6.13349e-16	5.10427e-15	9.98667	45.51	mRNA	coding	GO:0005634///nucleus+++GO:0005654///nucleoplasm+++GO:0016604///nuclear body	GO:0000976///transcription regulatory region sequence-specific DNA binding+++GO:0000978///RNA polymerase II proximal promoter sequence-specific DNA binding+++GO:0001228///DNA-binding transcription activator activity, RNA polymerase II-specific+++GO:0003677///DNA binding+++GO:0003700///DNA-binding transcription factor activity+++GO:0003713///transcription coactivator activity+++GO:0005515///protein binding+++GO:0046872///metal ion binding	GO:0006357///regulation of transcription by RNA polymerase II+++GO:0045944///positive regulation of transcription by RNA polymerase II
Sgcd	24052	ENSMUSG00000020354	sarcoglycan, delta (dystrophin-associated glycoprotein)	4.04843	2.01736	0.0418171	0.0751434	0.17	0.816667	mRNA	coding	GO:0005737///cytoplasm+++GO:0005856///cytoskeleton+++GO:0005886///plasma membrane+++GO:0005887///integral component of plasma membrane+++GO:0016010///dystrophin-associated glycoprotein complex+++GO:0016011///dystroglycan complex+++GO:0016012///sarcoglycan complex+++GO:0016020///membrane+++GO:0016021///integral component of membrane+++GO:0016529///sarcoplasmic reticulum+++GO:0042383///sarcolemma	GO:0005515///protein binding	GO:0003015///heart process+++GO:0019722///calcium-mediated signaling+++GO:0031503///protein-containing complex localization+++GO:0034629///cellular protein-containing complex localization+++GO:0048738///cardiac muscle tissue development+++GO:0048739///cardiac muscle fiber development+++GO:0055013///cardiac muscle cell development+++GO:0055074///calcium ion homeostasis+++GO:0060047///heart contraction+++GO:0060048///cardiac muscle contraction+++GO:0060977///coronary vasculature morphogenesis+++GO:0061024///membrane organization+++GO:0086003///cardiac muscle cell contraction
Cdc42ep1	104445	ENSMUSG00000049521	CDC42 effector protein (Rho GTPase binding) 1	4.04818	2.01727	8.63454e-28	1.47055e-26	53.4933	241.023	mRNA	coding	GO:0005737///cytoplasm+++GO:0005856///cytoskeleton+++GO:0005886///plasma membrane+++GO:0012505///endomembrane system+++GO:0016020///membrane	GO:0005515///protein binding	GO:0007266///Rho protein signal transduction+++GO:0008360///regulation of cell shape+++GO:0030838///positive regulation of actin filament polymerization+++GO:0031274///positive regulation of pseudopodium assembly
Erich1	234086	ENSMUSG00000051978	glutamate rich 1	4.0353	2.01268	6.96588e-11	3.79871e-10	5.48	25.3533	mRNA	coding	GO:0005575///cellular_component	GO:0003674///molecular_function	GO:0008150///biological_process
Mafa	378435	ENSMUSG00000047591	v-maf musculoaponeurotic fibrosarcoma oncogene family, protein A (avian)	4.0326	2.01171	0.0117334	0.0237232	0.196667	0.893333	mRNA	coding	GO:0005634///nucleus	GO:0000978///RNA polymerase II proximal promoter sequence-specific DNA binding+++GO:0000981///DNA-binding transcription factor activity, RNA polymerase II-specific+++GO:0001228///DNA-binding transcription activator activity, RNA polymerase II-specific+++GO:0003677///DNA binding+++GO:0003700///DNA-binding transcription factor activity+++GO:1990837///sequence-specific double-stranded DNA binding	GO:0006355///regulation of transcription, DNA-templated+++GO:0006357///regulation of transcription by RNA polymerase II+++GO:0007263///nitric oxide mediated signal transduction+++GO:0009749///response to glucose+++GO:0030073///insulin secretion+++GO:0045893///positive regulation of transcription, DNA-templated+++GO:0045944///positive regulation of transcription by RNA polymerase II
Ccdc112	240261	ENSMUSG00000071855	coiled-coil domain containing 112	4.02932	2.01054	1.68679e-12	1.07729e-11	3.40667	15.1367	mRNA	coding	GO:0005575///cellular_component	GO:0003674///molecular_function	GO:0008150///biological_process
Nop14	75416	ENSMUSG00000036693	NOP14 nucleolar protein	4.02472	2.00889	5.75536e-17	5.18484e-16	27.2633	121.723	mRNA	coding	GO:0005634///nucleus+++GO:0005654///nucleoplasm+++GO:0005730///nucleolus+++GO:0030692///Noc4p-Nop14p complex+++GO:0032040///small-subunit processome	GO:0019899///enzyme binding+++GO:0030515///snoRNA binding	GO:0006364///rRNA processing+++GO:0030490///maturation of SSU-rRNA+++GO:0042254///ribosome biogenesis+++GO:0042274///ribosomal small subunit biogenesis
Zfp36l2	12193	ENSMUSG00000045817	zinc finger protein 36, C3H type-like 2	4.0073	2.00263	9.77803e-09	4.38863e-08	52.5933	232.907	mRNA	coding	GO:0000126///transcription factor TFIIIB complex+++GO:0005634///nucleus+++GO:0005737///cytoplasm+++GO:0097550///transcriptional preinitiation complex	GO:0001006///RNA polymerase III type 3 promoter sequence-specific DNA binding+++GO:0003723///RNA binding+++GO:0017025///TBP-class protein binding+++GO:0035925///mRNA 3'-UTR AU-rich region binding+++GO:0046872///metal ion binding	GO:0000165///MAPK cascade+++GO:0000288///nuclear-transcribed mRNA catabolic process, deadenylation-dependent decay+++GO:0006352///DNA-templated transcription, initiation+++GO:0006359///regulation of transcription by RNA polymerase III+++GO:0006402///mRNA catabolic process+++GO:0007275///multicellular organism development+++GO:0009611///response to wounding+++GO:0030097///hemopoiesis+++GO:0033077///T cell differentiation in thymus+++GO:0034599///cellular response to oxidative stress+++GO:0035019///somatic stem cell population maintenance+++GO:0043488///regulation of mRNA stability+++GO:0044344///cellular response to fibroblast growth factor stimulus+++GO:0045577///regulation of B cell differentiation+++GO:0045599///negative regulation of fat cell differentiation+++GO:0048103///somatic stem cell division+++GO:0060216///definitive hemopoiesis+++GO:0061158///3'-UTR-mediated mRNA destabilization+++GO:0070371///ERK1 and ERK2 cascade+++GO:0070897///transcription preinitiation complex assembly+++GO:0071356///cellular response to tumor necrosis factor+++GO:0071364///cellular response to epidermal growth factor stimulus+++GO:0071385///cellular response to glucocorticoid stimulus+++GO:0071560///cellular response to transforming growth factor beta stimulus+++GO:0097011///cellular response to granulocyte macrophage colony-stimulating factor stimulus+++GO:1900153///positive regulation of nuclear-transcribed mRNA catabolic process, deadenylation-dependent decay+++GO:1901991///negative regulation of mitotic cell cycle phase transition+++GO:2000737///negative regulation of stem cell differentiation
H2-Q4	15015	ENSMUSG00000035929	histocompatibility 2, Q region locus 4	3.99121	1.99683	4.8366e-05	0.000142083	5.43333	23.9667	mRNA	coding	GO:0000139///Golgi membrane+++GO:0005615///extracellular space+++GO:0005765///lysosomal membrane+++GO:0005769///early endosome+++GO:0005783///endoplasmic reticulum+++GO:0005794///Golgi apparatus+++GO:0005797///Golgi medial cisterna+++GO:0005886///plasma membrane+++GO:0009897///external side of plasma membrane+++GO:0009986///cell surface+++GO:0016020///membrane+++GO:0016021///integral component of membrane+++GO:0030670///phagocytic vesicle membrane+++GO:0031901///early endosome membrane+++GO:0032398///MHC class Ib protein complex+++GO:0033106///cis-Golgi network membrane+++GO:0042612///MHC class I protein complex+++GO:0042824///MHC class I peptide loading complex+++GO:0045121///membrane raft+++GO:0070971///endoplasmic reticulum exit site+++GO:0071556///integral component of lumenal side of endoplasmic reticulum membrane	GO:0005102///signaling receptor binding+++GO:0005515///protein binding+++GO:0030881///beta-2-microglobulin binding+++GO:0042277///peptide binding+++GO:0042288///MHC class I protein binding+++GO:0042605///peptide antigen binding+++GO:0042608///T cell receptor binding+++GO:0042610///CD8 receptor binding+++GO:0042802///identical protein binding+++GO:0042803///protein homodimerization activity+++GO:0044877///protein-containing complex binding+++GO:0046703///natural killer cell lectin-like receptor binding+++GO:0046977///TAP binding+++GO:0046978///TAP1 binding+++GO:0046979///TAP2 binding+++GO:0051087///chaperone binding+++GO:0062061///TAP complex binding+++GO:0071889///14-3-3 protein binding	GO:0001916///positive regulation of T cell mediated cytotoxicity+++GO:0002376///immune system process+++GO:0002474///antigen processing and presentation of peptide antigen via MHC class I+++GO:0002476///antigen processing and presentation of endogenous peptide antigen via MHC class Ib+++GO:0002485///antigen processing and presentation of endogenous peptide antigen via MHC class I via ER pathway, TAP-dependent+++GO:0002486///antigen processing and presentation of endogenous peptide antigen via MHC class I via ER pathway, TAP-independent+++GO:0006955///immune response+++GO:0010977///negative regulation of neuron projection development+++GO:0019882///antigen processing and presentation
Rrp8	101867	ENSMUSG00000030888	ribosomal RNA processing 8	3.98679	1.99523	8.25047e-35	1.94645e-33	13.3833	59.4067	mRNA	coding	GO:0005634///nucleus+++GO:0005654///nucleoplasm+++GO:0005677///chromatin silencing complex+++GO:0005730///nucleolus+++GO:0005829///cytosol+++GO:0005886///plasma membrane+++GO:0033553///rDNA heterochromatin	GO:0008168///methyltransferase activity+++GO:0016740///transferase activity+++GO:0035064///methylated histone binding	GO:0000183///chromatin silencing at rDNA+++GO:0006325///chromatin organization+++GO:0006364///rRNA processing+++GO:0032259///methylation+++GO:0042149///cellular response to glucose starvation+++GO:0046015///regulation of transcription by glucose+++GO:0051726///regulation of cell cycle+++GO:0071158///positive regulation of cell cycle arrest+++GO:0072332///intrinsic apoptotic signaling pathway by p53 class mediator
Tesk2	230661	ENSMUSG00000033985	testis-specific kinase 2	3.98507	1.9946	3.41784e-08	1.44682e-07	3.85667	17.0933	mRNA	coding	GO:0005634///nucleus+++GO:0005654///nucleoplasm+++GO:0005737///cytoplasm+++GO:0016604///nuclear body	GO:0000166///nucleotide binding+++GO:0004672///protein kinase activity+++GO:0004674///protein serine/threonine kinase activity+++GO:0004712///protein serine/threonine/tyrosine kinase activity+++GO:0004713///protein tyrosine kinase activity+++GO:0004714///transmembrane receptor protein tyrosine kinase activity+++GO:0005524///ATP binding+++GO:0016301///kinase activity+++GO:0016740///transferase activity+++GO:0046872///metal ion binding	GO:0006468///protein phosphorylation+++GO:0007283///spermatogenesis+++GO:0016310///phosphorylation+++GO:0018108///peptidyl-tyrosine phosphorylation+++GO:0030036///actin cytoskeleton organization+++GO:0048041///focal adhesion assembly
Ltv1	353258	ENSMUSG00000019814	LTV1 ribosome biogenesis factor	3.98156	1.99334	1.00765e-30	1.97442e-29	20.6167	92.4133	mRNA	coding	GO:0005634///nucleus+++GO:0005654///nucleoplasm+++GO:0005829///cytosol+++GO:0030688///preribosome, small subunit precursor		GO:0000056///ribosomal small subunit export from nucleus+++GO:0042274///ribosomal small subunit biogenesis
Apbb2	11787	ENSMUSG00000029207	amyloid beta (A4) precursor protein-binding, family B, member 2	3.97792	1.99201	6.86024e-22	8.63104e-21	5.41667	23.7933	mRNA	coding	GO:0005634///nucleus+++GO:0005737///cytoplasm+++GO:0005769///early endosome+++GO:0005783///endoplasmic reticulum+++GO:0005794///Golgi apparatus	GO:0001540///amyloid-beta binding+++GO:0005515///protein binding+++GO:0008134///transcription factor binding+++GO:0035035///histone acetyltransferase binding	GO:0000122///negative regulation of transcription by RNA polymerase II+++GO:0001764///neuron migration+++GO:0006355///regulation of transcription, DNA-templated+++GO:0006939///smooth muscle contraction+++GO:0007050///cell cycle arrest+++GO:0007411///axon guidance+++GO:0030048///actin filament-based movement+++GO:0030198///extracellular matrix organization+++GO:0030308///negative regulation of cell growth+++GO:0036438///maintenance of lens transparency+++GO:0043065///positive regulation of apoptotic process+++GO:0043066///negative regulation of apoptotic process+++GO:0045944///positive regulation of transcription by RNA polymerase II+++GO:0050821///protein stabilization+++GO:1901988///negative regulation of cell cycle phase transition
Eif3j2	100042807	ENSMUSG00000043424	eukaryotic translation initiation factor 3, subunit J2	3.97779	1.99197	0.0200096	0.0386301	0.236667	0.996667	mRNA	coding	GO:0005829///cytosol+++GO:0005852///eukaryotic translation initiation factor 3 complex+++GO:0016282///eukaryotic 43S preinitiation complex+++GO:0033290///eukaryotic 48S preinitiation complex	GO:0003743///translation initiation factor activity+++GO:0042802///identical protein binding	GO:0001732///formation of cytoplasmic translation initiation complex
Lin9	72568	ENSMUSG00000058729	lin-9 DREAM MuvB core complex component	3.97294	1.99021	8.28953e-12	4.93386e-11	3.55333	15.74	mRNA	coding	GO:0005634///nucleus+++GO:0005654///nucleoplasm+++GO:0017053///transcriptional repressor complex	GO:0003677///DNA binding	GO:0000003///reproduction+++GO:0006351///transcription, DNA-templated+++GO:0006357///regulation of transcription by RNA polymerase II+++GO:0007049///cell cycle+++GO:0051726///regulation of cell cycle+++GO:0071897///DNA biosynthetic process
Chd1	12648	ENSMUSG00000023852	chromodomain helicase DNA binding protein 1	3.97143	1.98966	1.72535e-19	1.85927e-18	9.09	39.5833	mRNA	coding	GO:0005634///nucleus+++GO:0005737///cytoplasm	GO:0000166///nucleotide binding+++GO:0003677///DNA binding+++GO:0003678///DNA helicase activity+++GO:0003682///chromatin binding+++GO:0004386///helicase activity+++GO:0005524///ATP binding+++GO:0016787///hydrolase activity+++GO:0035064///methylated histone binding+++GO:0070615///nucleosome-dependent ATPase activity	GO:0006325///chromatin organization+++GO:0006333///chromatin assembly or disassembly+++GO:0006338///chromatin remodeling+++GO:0016569///covalent chromatin modification+++GO:0032508///DNA duplex unwinding+++GO:0043923///positive regulation by host of viral transcription
Srfbp1	67222	ENSMUSG00000024528	serum response factor binding protein 1	3.97101	1.9895	2.03497e-19	2.17824e-18	10.9567	48.42	mRNA	coding	GO:0005634///nucleus+++GO:0005737///cytoplasm+++GO:0030686///90S preribosome+++GO:0048471///perinuclear region of cytoplasm	GO:0005515///protein binding	GO:0030490///maturation of SSU-rRNA
Grip1	74053	ENSMUSG00000034813	glutamate receptor interacting protein 1	3.96612	1.98773	3.25428e-10	1.68624e-09	12.09	52.45	mRNA	coding	GO:0005737///cytoplasm+++GO:0005783///endoplasmic reticulum+++GO:0005789///endoplasmic reticulum membrane+++GO:0005886///plasma membrane+++GO:0014069///postsynaptic density+++GO:0016020///membrane+++GO:0030054///cell junction+++GO:0030425///dendrite+++GO:0031410///cytoplasmic vesicle+++GO:0042995///cell projection+++GO:0043005///neuron projection+++GO:0043025///neuronal cell body+++GO:0043204///perikaryon+++GO:0045121///membrane raft+++GO:0045202///synapse+++GO:0045211///postsynaptic membrane+++GO:0055037///recycling endosome+++GO:0098794///postsynapse+++GO:0098978///glutamatergic synapse	GO:0005102///signaling receptor binding+++GO:0005515///protein binding+++GO:0008022///protein C-terminus binding+++GO:0030159///receptor signaling complex scaffold activity+++GO:0035259///glucocorticoid receptor binding	GO:0007399///nervous system development+++GO:0008104///protein localization+++GO:0015031///protein transport+++GO:0016358///dendrite development+++GO:0098887///neurotransmitter receptor transport, endosome to postsynaptic membrane+++GO:0099003///vesicle-mediated transport in synapse+++GO:0140059///dendrite arborization+++GO:0150012///positive regulation of neuron projection arborization
Thumpd1	233802	ENSMUSG00000030942	THUMP domain containing 1	3.96413	1.987	2.66821e-16	2.28986e-15	16.4733	72.5567	mRNA	coding	GO:0005575///cellular_component	GO:0003723///RNA binding	GO:0006400///tRNA modification
Ccdc107	622404	ENSMUSG00000028461	coiled-coil domain containing 107	3.96352	1.98678	3.54979e-13	2.40058e-12	37.4767	165.067	mRNA	coding	GO:0005575///cellular_component+++GO:0016020///membrane+++GO:0016021///integral component of membrane	GO:0003674///molecular_function	GO:0008150///biological_process
Jade3	382207	ENSMUSG00000037315	jade family PHD finger 3	3.96238	1.98637	6.074e-11	3.33406e-10	2.13	9.54333	mRNA	coding	GO:0000123///histone acetyltransferase complex	GO:0003674///molecular_function+++GO:0046872///metal ion binding	GO:0043966///histone H3 acetylation+++GO:0043981///histone H4-K5 acetylation+++GO:0043982///histone H4-K8 acetylation+++GO:0043983///histone H4-K12 acetylation+++GO:0043984///histone H4-K16 acetylation
Hmcn1	545370	ENSMUSG00000066842	hemicentin 1	3.96055	1.9857	0.000707638	0.00175472	0.423333	1.90333	mRNA	coding	GO:0005576///extracellular region+++GO:0005604///basement membrane+++GO:0005737///cytoplasm+++GO:0005912///adherens junction+++GO:0005938///cell cortex+++GO:0030054///cell junction+++GO:0032154///cleavage furrow+++GO:0062023///collagen-containing extracellular matrix	GO:0005201///extracellular matrix structural constituent+++GO:0005509///calcium ion binding	GO:0007049///cell cycle+++GO:0007156///homophilic cell adhesion via plasma membrane adhesion molecules+++GO:0007157///heterophilic cell-cell adhesion via plasma membrane cell adhesion molecules+++GO:0009617///response to bacterium+++GO:0051301///cell division
Grtp1	66790	ENSMUSG00000038515	GH regulated TBC protein 1	3.95897	1.98513	6.09238e-06	2.00224e-05	11.7233	60.3467	mRNA	coding		GO:0005096///GTPase activator activity	GO:0006886///intracellular protein transport+++GO:0090630///activation of GTPase activity
Vps13a	271564	ENSMUSG00000046230	vacuolar protein sorting 13A	3.95703	1.98442	3.98151e-14	2.90249e-13	4.24667	19.01	mRNA	coding	GO:0005739///mitochondrion+++GO:0005741///mitochondrial outer membrane+++GO:0005764///lysosome+++GO:0005765///lysosomal membrane+++GO:0005768///endosome+++GO:0005783///endoplasmic reticulum+++GO:0005789///endoplasmic reticulum membrane+++GO:0005794///Golgi apparatus+++GO:0005811///lipid droplet+++GO:0010008///endosome membrane+++GO:0016020///membrane+++GO:0019898///extrinsic component of membrane+++GO:0031045///dense core granule+++GO:0031410///cytoplasmic vesicle+++GO:0031966///mitochondrial membrane+++GO:0097225///sperm midpiece+++GO:0098992///neuronal dense core vesicle+++GO:0099013///neuronal dense core vesicle lumen	GO:0003674///molecular_function	GO:0006623///protein targeting to vacuole+++GO:0006914///autophagy+++GO:0007399///nervous system development+++GO:0007626///locomotory behavior+++GO:0015031///protein transport+++GO:0030317///flagellated sperm motility+++GO:0030382///sperm mitochondrion organization+++GO:0035176///social behavior+++GO:0045053///protein retention in Golgi apparatus+++GO:1905146///lysosomal protein catabolic process
Sertad1	55942	ENSMUSG00000008384	SERTA domain containing 1	3.95689	1.98437	1.21439e-17	1.14753e-16	28.52	125.077	mRNA	coding	GO:0005634///nucleus+++GO:0005737///cytoplasm	GO:0005515///protein binding+++GO:0140110///transcription regulator activity	GO:0030308///negative regulation of cell growth+++GO:0045815///positive regulation of gene expression, epigenetic+++GO:0045893///positive regulation of transcription, DNA-templated+++GO:0045944///positive regulation of transcription by RNA polymerase II+++GO:0048096///chromatin-mediated maintenance of transcription
Rpa2	19891	ENSMUSG00000028884	replication protein A2	3.9542	1.98339	1.26512e-18	1.2728e-17	11.5267	50.63	mRNA	coding	GO:0000781///chromosome, telomeric region+++GO:0000785///chromatin+++GO:0005634///nucleus+++GO:0005654///nucleoplasm+++GO:0005662///DNA replication factor A complex+++GO:0016604///nuclear body+++GO:0016605///PML body+++GO:0035861///site of double-strand break	GO:0003677///DNA binding+++GO:0003684///damaged DNA binding+++GO:0003697///single-stranded DNA binding+++GO:0005515///protein binding+++GO:0019899///enzyme binding+++GO:0019903///protein phosphatase binding+++GO:0031625///ubiquitin protein ligase binding+++GO:0047485///protein N-terminus binding+++GO:0098505///G-rich strand telomeric DNA binding	GO:0000723///telomere maintenance+++GO:0000724///double-strand break repair via homologous recombination+++GO:0006260///DNA replication+++GO:0006281///DNA repair+++GO:0006284///base-excision repair+++GO:0006289///nucleotide-excision repair+++GO:0006298///mismatch repair+++GO:0006310///DNA recombination+++GO:0006974///cellular response to DNA damage stimulus+++GO:0010569///regulation of double-strand break repair via homologous recombination+++GO:0031571///mitotic G1 DNA damage checkpoint+++GO:0034502///protein localization to chromosome+++GO:2000001///regulation of DNA damage checkpoint
Map1b	17755	ENSMUSG00000052727	microtubule-associated protein 1B	3.95223	1.98267	0.00971578	0.0200052	6.24	27.65	mRNA	coding	GO:0001750///photoreceptor outer segment+++GO:0005737///cytoplasm+++GO:0005829///cytosol+++GO:0005856///cytoskeleton+++GO:0005874///microtubule+++GO:0005875///microtubule associated complex+++GO:0005886///plasma membrane+++GO:0014069///postsynaptic density+++GO:0030054///cell junction+++GO:0030424///axon+++GO:0030425///dendrite+++GO:0030426///growth cone+++GO:0036477///somatodendritic compartment+++GO:0042995///cell projection+++GO:0043025///neuronal cell body+++GO:0043196///varicosity+++GO:0043197///dendritic spine+++GO:0043204///perikaryon+++GO:0045202///synapse+++GO:0048471///perinuclear region of cytoplasm+++GO:0097440///apical dendrite+++GO:0097441///basal dendrite+++GO:0097457///hippocampal mossy fiber	GO:0003779///actin binding+++GO:0005515///protein binding+++GO:0005519///cytoskeletal regulatory protein binding+++GO:0005543///phospholipid binding+++GO:0008017///microtubule binding+++GO:0044877///protein-containing complex binding	GO:0000226///microtubule cytoskeleton organization+++GO:0001578///microtubule bundle formation+++GO:0007017///microtubule-based process+++GO:0007026///negative regulation of microtubule depolymerization+++GO:0007399///nervous system development+++GO:0007409///axonogenesis+++GO:0007416///synapse assembly+++GO:0009611///response to wounding+++GO:0009612///response to mechanical stimulus+++GO:0009743///response to carbohydrate+++GO:0009987///cellular process+++GO:0010035///response to inorganic substance+++GO:0014012///peripheral nervous system axon regeneration+++GO:0016358///dendrite development+++GO:0017085///response to insecticide+++GO:0021700///developmental maturation+++GO:0031114///regulation of microtubule depolymerization+++GO:0031116///positive regulation of microtubule polymerization+++GO:0031667///response to nutrient levels+++GO:0032355///response to estradiol+++GO:0032387///negative regulation of intracellular transport+++GO:0033189///response to vitamin A+++GO:0042493///response to drug+++GO:0045666///positive regulation of neuron differentiation+++GO:0045773///positive regulation of axon extension+++GO:0047497///mitochondrion transport along microtubule+++GO:0048666///neuron development+++GO:0048675///axon extension+++GO:0048678///response to axon injury+++GO:0051915///induction of synaptic plasticity by chemical substance+++GO:0061162///establishment of monopolar cell polarity+++GO:0071363///cellular response to growth factor stimulus+++GO:0071375///cellular response to peptide hormone stimulus
Slc36a4	234967	ENSMUSG00000043885	solute carrier family 36 (proton/amino acid symporter), member 4	3.952	1.98258	1.01157e-15	8.26943e-15	4.93333	21.7567	mRNA	coding	GO:0016020///membrane+++GO:0016021///integral component of membrane	GO:0015171///amino acid transmembrane transporter activity+++GO:0015180///L-alanine transmembrane transporter activity+++GO:0015193///L-proline transmembrane transporter activity+++GO:0015196///L-tryptophan transmembrane transporter activity+++GO:0015293///symporter activity	GO:0003333///amino acid transmembrane transport+++GO:0006865///amino acid transport+++GO:0015808///L-alanine transport+++GO:0015824///proline transport+++GO:0015827///tryptophan transport+++GO:0035524///proline transmembrane transport
Tcof1	21453	ENSMUSG00000024613	treacle ribosome biogenesis factor 1	3.95146	1.98238	3.9066e-21	4.69968e-20	10.4667	46.2233	mRNA	coding	GO:0001650///fibrillar center+++GO:0005634///nucleus+++GO:0005654///nucleoplasm+++GO:0005730///nucleolus+++GO:0005829///cytosol	GO:0030674///protein binding, bridging+++GO:0046982///protein heterodimerization activity+++GO:0097110///scaffold protein binding	GO:0006417///regulation of translation+++GO:0014029///neural crest formation+++GO:0014032///neural crest cell development+++GO:0042790///nucleolar large rRNA transcription by RNA polymerase I
Nrm	106582	ENSMUSG00000059791	nurim (nuclear envelope membrane protein)	3.94685	1.9807	8.87576e-12	5.2685e-11	6.83333	33.1833	mRNA	coding	GO:0005634///nucleus+++GO:0005635///nuclear envelope+++GO:0005637///nuclear inner membrane+++GO:0005652///nuclear lamina+++GO:0016020///membrane+++GO:0016021///integral component of membrane+++GO:0031965///nuclear membrane	GO:0003674///molecular_function	GO:0008150///biological_process
C9orf72	73205	ENSMUSG00000028300	C9orf72, member of C9orf72-SMCR8 complex	3.94239	1.97907	3.51508e-24	5.02694e-23	9.18333	40.2133	mRNA	coding	GO:0000932///P-body+++GO:0005576///extracellular region+++GO:0005615///extracellular space+++GO:0005634///nucleus+++GO:0005737///cytoplasm+++GO:0005764///lysosome+++GO:0005768///endosome+++GO:0005776///autophagosome+++GO:0005829///cytosol+++GO:0010494///cytoplasmic stress granule+++GO:0030425///dendrite+++GO:0031410///cytoplasmic vesicle+++GO:0031965///nuclear membrane+++GO:0032045///guanyl-nucleotide exchange factor complex+++GO:0042995///cell projection+++GO:0043005///neuron projection+++GO:0043204///perikaryon+++GO:0043231///intracellular membrane-bounded organelle+++GO:0044295///axonal growth cone+++GO:0044304///main axon+++GO:0090543///Flemming body+++GO:1990316///Atg1/ULK1 kinase complex	GO:0005085///guanyl-nucleotide exchange factor activity+++GO:0005515///protein binding+++GO:0031267///small GTPase binding	GO:0001933///negative regulation of protein phosphorylation+++GO:0006897///endocytosis+++GO:0006914///autophagy+++GO:0010506///regulation of autophagy+++GO:0016239///positive regulation of macroautophagy+++GO:0034063///stress granule assembly+++GO:0048675///axon extension+++GO:0050790///regulation of catalytic activity+++GO:0110053///regulation of actin filament organization+++GO:1902774///late endosome to lysosome transport+++GO:1903432///regulation of TORC1 signaling+++GO:1904425///negative regulation of GTP binding+++GO:2000785///regulation of autophagosome assembly
Larp1	73158	ENSMUSG00000037331	La ribonucleoprotein domain family, member 1	3.93757	1.9773	7.6652e-24	1.06754e-22	50.04	219.177	mRNA	coding	GO:0005737///cytoplasm+++GO:0005829///cytosol+++GO:0005844///polysome+++GO:0010494///cytoplasmic stress granule+++GO:0031931///TORC1 complex+++GO:0042788///polysomal ribosome	GO:0000339///RNA cap binding+++GO:0000340///RNA 7-methylguanosine cap binding+++GO:0003723///RNA binding+++GO:0003730///mRNA 3'-UTR binding+++GO:0008190///eukaryotic initiation factor 4E binding+++GO:0008494///translation activator activity+++GO:0031369///translation initiation factor binding+++GO:0043024///ribosomal small subunit binding+++GO:0048027///mRNA 5'-UTR binding	GO:0006413///translational initiation+++GO:0006417///regulation of translation+++GO:0008283///cell proliferation+++GO:0010608///posttranscriptional regulation of gene expression+++GO:0016239///positive regulation of macroautophagy+++GO:0017148///negative regulation of translation+++GO:0031929///TOR signaling+++GO:0038202///TORC1 signaling+++GO:0045070///positive regulation of viral genome replication+++GO:0045727///positive regulation of translation+++GO:0045947///negative regulation of translational initiation+++GO:0045948///positive regulation of translational initiation+++GO:0048255///mRNA stabilization+++GO:0072752///cellular response to rapamycin+++GO:1990928///response to amino acid starvation
Pabpc1	18458	ENSMUSG00000022283	poly(A) binding protein, cytoplasmic 1	3.93602	1.97674	1.39924e-24	2.05112e-23	165.73	728.467	mRNA	coding	GO:0005634///nucleus+++GO:0005681///spliceosomal complex+++GO:0005737///cytoplasm+++GO:0005829///cytosol+++GO:0010494///cytoplasmic stress granule+++GO:0030027///lamellipodium+++GO:0030425///dendrite+++GO:0031252///cell leading edge+++GO:0036464///cytoplasmic ribonucleoprotein granule+++GO:0042995///cell projection+++GO:0045202///synapse+++GO:0071013///catalytic step 2 spliceosome+++GO:1990124///messenger ribonucleoprotein complex+++GO:1990904///ribonucleoprotein complex	GO:0003676///nucleic acid binding+++GO:0003723///RNA binding+++GO:0003729///mRNA binding+++GO:0003730///mRNA 3'-UTR binding+++GO:0005515///protein binding+++GO:0008022///protein C-terminus binding+++GO:0008143///poly(A) binding+++GO:0008266///poly(U) RNA binding	GO:0000184///nuclear-transcribed mRNA catabolic process, nonsense-mediated decay+++GO:0006397///mRNA processing+++GO:0008380///RNA splicing+++GO:0031047///gene silencing by RNA+++GO:0045070///positive regulation of viral genome replication+++GO:0060213///positive regulation of nuclear-transcribed mRNA poly(A) tail shortening+++GO:1900153///positive regulation of nuclear-transcribed mRNA catabolic process, deadenylation-dependent decay+++GO:2000623///negative regulation of nuclear-transcribed mRNA catabolic process, nonsense-mediated decay
Zc3h12a	230738	ENSMUSG00000042677	zinc finger CCCH type containing 12A	3.93538	1.9765	6.98652e-09	3.17792e-08	2.16333	9.50333	mRNA	coding	GO:0000932///P-body+++GO:0005576///extracellular region+++GO:0005615///extracellular space+++GO:0005634///nucleus+++GO:0005654///nucleoplasm+++GO:0005737///cytoplasm+++GO:0005783///endoplasmic reticulum+++GO:0005791///rough endoplasmic reticulum+++GO:0005829///cytosol+++GO:0005856///cytoskeleton+++GO:0016020///membrane+++GO:0030426///growth cone+++GO:0030867///rough endoplasmic reticulum membrane+++GO:0032590///dendrite membrane+++GO:0032809///neuronal cell body membrane+++GO:0032991///protein-containing complex+++GO:0036464///cytoplasmic ribonucleoprotein granule+++GO:0042406///extrinsic component of endoplasmic reticulum membrane+++GO:0042588///zymogen granule+++GO:0045178///basal part of cell+++GO:0048471///perinuclear region of cytoplasm+++GO:0062023///collagen-containing extracellular matrix	GO:0003677///DNA binding+++GO:0003682///chromatin binding+++GO:0003723///RNA binding+++GO:0003729///mRNA binding+++GO:0003730///mRNA 3'-UTR binding+++GO:0004518///nuclease activity+++GO:0004519///endonuclease activity+++GO:0004521///endoribonuclease activity+++GO:0004532///exoribonuclease activity+++GO:0004540///ribonuclease activity+++GO:0004843///thiol-dependent ubiquitin-specific protease activity+++GO:0005102///signaling receptor binding+++GO:0005515///protein binding+++GO:0008083///growth factor activity+++GO:0016787///hydrolase activity+++GO:0019902///phosphatase binding+++GO:0019903///protein phosphatase binding+++GO:0030246///carbohydrate binding+++GO:0035198///miRNA binding+++GO:0035613///RNA stem-loop binding+++GO:0035925///mRNA 3'-UTR AU-rich region binding+++GO:0038023///signaling receptor activity+++GO:0042802///identical protein binding+++GO:0042834///peptidoglycan binding+++GO:0043022///ribosome binding+++GO:0046872///metal ion binding+++GO:0070492///oligosaccharide binding	GO:0000294///nuclear-transcribed mRNA catabolic process, endonucleolytic cleavage-dependent decay+++GO:0001525///angiogenesis+++GO:0001666///response to hypoxia+++GO:0001933///negative regulation of protein phosphorylation+++GO:0001934///positive regulation of protein phosphorylation+++GO:0002230///positive regulation of defense response to virus by host+++GO:0002376///immune system process+++GO:0002757///immune response-activating signal transduction+++GO:0003309///type B pancreatic cell differentiation+++GO:0006915///apoptotic process+++GO:0006954///inflammatory response+++GO:0006974///cellular response to DNA damage stimulus+++GO:0007165///signal transduction+++GO:0007275///multicellular organism development+++GO:0007399///nervous system development+++GO:0007494///midgut development+++GO:0008284///positive regulation of cell proliferation+++GO:0008285///negative regulation of cell proliferation+++GO:0010467///gene expression+++GO:0010468///regulation of gene expression+++GO:0010508///positive regulation of autophagy+++GO:0010595///positive regulation of endothelial cell migration+++GO:0010628///positive regulation of gene expression+++GO:0010629///negative regulation of gene expression+++GO:0010656///negative regulation of muscle cell apoptotic process+++GO:0010884///positive regulation of lipid storage+++GO:0010942///positive regulation of cell death+++GO:0014065///phosphatidylinositol 3-kinase signaling+++GO:0014070///response to organic cyclic compound+++GO:0016579///protein deubiquitination+++GO:0030154///cell differentiation+++GO:0031667///response to nutrient levels+++GO:0032088///negative regulation of NF-kappaB transcription factor activity+++GO:0032689///negative regulation of interferon-gamma production+++GO:0032691///negative regulation of interleukin-1 beta production+++GO:0032715///negative regulation of interleukin-6 production+++GO:0032720///negative regulation of tumor necrosis factor production+++GO:0034599///cellular response to oxidative stress+++GO:0042060///wound healing+++GO:0042149///cellular response to glucose starvation+++GO:0042307///positive regulation of protein import into nucleus+++GO:0043124///negative regulation of I-kappaB kinase/NF-kappaB signaling+++GO:0043434///response to peptide hormone+++GO:0044278///cell wall disruption in other organism+++GO:0044828///negative regulation by host of viral genome replication+++GO:0045019///negative regulation of nitric oxide biosynthetic process+++GO:0045600///positive regulation of fat cell differentiation+++GO:0045766///positive regulation of angiogenesis+++GO:0045944///positive regulation of transcription by RNA polymerase II+++GO:0050852///T cell receptor signaling pathway+++GO:0051259///protein complex oligomerization+++GO:0055074///calcium ion homeostasis+++GO:0055118///negative regulation of cardiac muscle contraction+++GO:0061014///positive regulation of mRNA catabolic process+++GO:0061158///3'-UTR-mediated mRNA destabilization+++GO:0061844///antimicrobial humoral immune response mediated by antimicrobial peptide+++GO:0071222///cellular response to lipopolysaccharide+++GO:0071347///cellular response to interleukin-1+++GO:0071356///cellular response to tumor necrosis factor+++GO:0090501///RNA phosphodiester bond hydrolysis+++GO:0090502///RNA phosphodiester bond hydrolysis, endonucleolytic+++GO:0090503///RNA phosphodiester bond hydrolysis, exonucleolytic+++GO:0097421///liver regeneration+++GO:0098586///cellular response to virus+++GO:1900016///negative regulation of cytokine production involved in inflammatory response+++GO:1900119///positive regulation of execution phase of apoptosis+++GO:1900745///positive regulation of p38MAPK cascade+++GO:1901223///negative regulation of NIK/NF-kappaB signaling+++GO:1903003///positive regulation of protein deubiquitination+++GO:1903492///response to acetylsalicylate+++GO:1903799///negative regulation of production of miRNAs involved in gene silencing by miRNA+++GO:1903861///positive regulation of dendrite extension+++GO:1903936///cellular response to sodium arsenite+++GO:1904637///cellular response to ionomycin+++GO:1904692///positive regulation of type B pancreatic cell proliferation+++GO:1904699///positive regulation of acinar cell proliferation+++GO:1990785///response to water-immersion restraint stress+++GO:1990798///pancreas regeneration+++GO:1990864///response to growth hormone-releasing hormone+++GO:1990867///response to gastrin+++GO:1990869///cellular response to chemokine+++GO:1990878///cellular response to gastrin+++GO:2000320///negative regulation of T-helper 17 cell differentiation+++GO:2000379///positive regulation of reactive oxygen species metabolic process+++GO:2000627///positive regulation of miRNA catabolic process
Pkn2	109333	ENSMUSG00000004591	protein kinase N2	3.93529	1.97647	5.35117e-29	9.76657e-28	24.4367	107	mRNA	coding	GO:0005634///nucleus+++GO:0005654///nucleoplasm+++GO:0005737///cytoplasm+++GO:0005813///centrosome+++GO:0005829///cytosol+++GO:0005856///cytoskeleton+++GO:0005886///plasma membrane+++GO:0016020///membrane+++GO:0016021///integral component of membrane+++GO:0016604///nuclear body+++GO:0030027///lamellipodium+++GO:0030054///cell junction+++GO:0030496///midbody+++GO:0032154///cleavage furrow+++GO:0032991///protein-containing complex+++GO:0042995///cell projection+++GO:0043296///apical junction complex+++GO:0045111///intermediate filament cytoskeleton+++GO:0048471///perinuclear region of cytoplasm	GO:0000166///nucleotide binding+++GO:0004672///protein kinase activity+++GO:0004674///protein serine/threonine kinase activity+++GO:0004697///protein kinase C activity+++GO:0004698///calcium-dependent protein kinase C activity+++GO:0005515///protein binding+++GO:0005524///ATP binding+++GO:0016301///kinase activity+++GO:0016740///transferase activity+++GO:0031267///small GTPase binding+++GO:0042826///histone deacetylase binding+++GO:0070063///RNA polymerase binding	GO:0006468///protein phosphorylation+++GO:0006915///apoptotic process+++GO:0007049///cell cycle+++GO:0007155///cell adhesion+++GO:0007165///signal transduction+++GO:0010631///epithelial cell migration+++GO:0016310///phosphorylation+++GO:0018105///peptidyl-serine phosphorylation+++GO:0030030///cell projection organization+++GO:0032467///positive regulation of cytokinesis+++GO:0035556///intracellular signal transduction+++GO:0043297///apical junction assembly+++GO:0045070///positive regulation of viral genome replication+++GO:0045931///positive regulation of mitotic cell cycle+++GO:0051301///cell division+++GO:2000145///regulation of cell motility
Numbl	18223	ENSMUSG00000063160	numb-like	3.93281	1.97556	4.52129e-24	6.38283e-23	47.3633	219.88	mRNA	coding	GO:0005737///cytoplasm		GO:0007275///multicellular organism development+++GO:0007399///nervous system development+++GO:0007405///neuroblast proliferation+++GO:0007409///axonogenesis+++GO:0019221///cytokine-mediated signaling pathway+++GO:0019538///protein metabolic process+++GO:0021670///lateral ventricle development+++GO:0021849///neuroblast division in subventricular zone+++GO:0030900///forebrain development+++GO:0034332///adherens junction organization+++GO:0050769///positive regulation of neurogenesis+++GO:0050775///positive regulation of dendrite morphogenesis
Tanc1	66860	ENSMUSG00000035168	tetratricopeptide repeat, ankyrin repeat and coiled-coil containing 1	3.93201	1.97527	8.00311e-17	7.12576e-16	12.6467	55.5867	mRNA	coding	GO:0014069///postsynaptic density+++GO:0030054///cell junction+++GO:0030425///dendrite+++GO:0043025///neuronal cell body+++GO:0043679///axon terminus+++GO:0045202///synapse+++GO:0098978///glutamatergic synapse+++GO:0099092///postsynaptic density, intracellular component	GO:0003674///molecular_function	GO:0007520///myoblast fusion+++GO:0008542///visual learning+++GO:0097062///dendritic spine maintenance+++GO:0099175///regulation of postsynapse organization
2310057M21Rik	68277	ENSMUSG00000040177	RIKEN cDNA 2310057M21 gene	3.92219	1.97166	2.18394e-20	2.50065e-19	5.23667	22.8467	mRNA	coding	GO:0005737///cytoplasm+++GO:0005739///mitochondrion	GO:0016787///hydrolase activity+++GO:0016887///ATPase activity+++GO:0042802///identical protein binding	GO:0008150///biological_process
Cast	12380	ENSMUSG00000021585	calpastatin	3.91984	1.97079	3.41049e-28	5.97635e-27	8.05	36.8233	mRNA	coding	GO:0005634///nucleus+++GO:0005737///cytoplasm+++GO:0005783///endoplasmic reticulum+++GO:0005829///cytosol+++GO:0014069///postsynaptic density+++GO:0016020///membrane	GO:0002020///protease binding+++GO:0004869///cysteine-type endopeptidase inhibitor activity+++GO:0010859///calcium-dependent cysteine-type endopeptidase inhibitor activity+++GO:0030414///peptidase inhibitor activity	GO:0007343///egg activation+++GO:0010466///negative regulation of peptidase activity+++GO:0030163///protein catabolic process+++GO:0043086///negative regulation of catalytic activity+++GO:0051726///regulation of cell cycle+++GO:0071157///negative regulation of cell cycle arrest+++GO:0097340///inhibition of cysteine-type endopeptidase activity+++GO:2000675///negative regulation of type B pancreatic cell apoptotic process
Zfp760	240034	ENSMUSG00000067928	zinc finger protein 760	3.91863	1.97035	0.000387007	0.000998831	3.81667	16.56	mRNA	coding	GO:0005575///cellular_component+++GO:0005634///nucleus+++GO:0016020///membrane+++GO:0016021///integral component of membrane	GO:0000978///RNA polymerase II proximal promoter sequence-specific DNA binding+++GO:0001228///DNA-binding transcription activator activity, RNA polymerase II-specific+++GO:0003674///molecular_function+++GO:0046872///metal ion binding	GO:0006355///regulation of transcription, DNA-templated+++GO:0006357///regulation of transcription by RNA polymerase II+++GO:0008150///biological_process+++GO:0045944///positive regulation of transcription by RNA polymerase II
Bcat2	12036	ENSMUSG00000030826	branched chain aminotransferase 2, mitochondrial	3.91805	1.97013	1.5006e-21	1.84051e-20	13.41	58.8433	mRNA	coding	GO:0005634///nucleus+++GO:0005737///cytoplasm+++GO:0005739///mitochondrion	GO:0003824///catalytic activity+++GO:0004084///branched-chain-amino-acid transaminase activity+++GO:0008483///transaminase activity+++GO:0016740///transferase activity+++GO:0050048///L-leucine:2-oxoglutarate aminotransferase activity+++GO:0052654///L-leucine transaminase activity+++GO:0052655///L-valine transaminase activity+++GO:0052656///L-isoleucine transaminase activity	GO:0006549///isoleucine metabolic process+++GO:0006550///isoleucine catabolic process+++GO:0006551///leucine metabolic process+++GO:0006573///valine metabolic process+++GO:0008652///cellular amino acid biosynthetic process+++GO:0009081///branched-chain amino acid metabolic process+++GO:0009082///branched-chain amino acid biosynthetic process+++GO:0009083///branched-chain amino acid catabolic process+++GO:0009098///leucine biosynthetic process+++GO:0009099///valine biosynthetic process+++GO:0010817///regulation of hormone levels+++GO:1990830///cellular response to leukemia inhibitory factor
Axin1	12005	ENSMUSG00000024182	axin 1	3.91765	1.96999	1.0449e-42	3.33911e-41	28.9933	123.27	mRNA	coding	GO:0005634///nucleus+++GO:0005737///cytoplasm+++GO:0005829///cytosol+++GO:0005886///plasma membrane+++GO:0005938///cell cortex+++GO:0014069///postsynaptic density+++GO:0015630///microtubule cytoskeleton+++GO:0016020///membrane+++GO:0016328///lateral plasma membrane+++GO:0030877///beta-catenin destruction complex+++GO:0031410///cytoplasmic vesicle+++GO:0032991///protein-containing complex+++GO:0048471///perinuclear region of cytoplasm+++GO:0071944///cell periphery+++GO:1990909///Wnt signalosome	GO:0002039///p53 binding+++GO:0005102///signaling receptor binding+++GO:0005515///protein binding+++GO:0008013///beta-catenin binding+++GO:0008022///protein C-terminus binding+++GO:0019899///enzyme binding+++GO:0019901///protein kinase binding+++GO:0019904///protein domain specific binding+++GO:0030159///receptor signaling complex scaffold activity+++GO:0031625///ubiquitin protein ligase binding+++GO:0042802///identical protein binding+++GO:0042803///protein homodimerization activity+++GO:0043621///protein self-association+++GO:0046332///SMAD binding+++GO:0060090///molecular adaptor activity+++GO:0070016///armadillo repeat domain binding+++GO:0070411///I-SMAD binding+++GO:0070412///R-SMAD binding	GO:0000209///protein polyubiquitination+++GO:0001701///in utero embryonic development+++GO:0001932///regulation of protein phosphorylation+++GO:0001934///positive regulation of protein phosphorylation+++GO:0006913///nucleocytoplasmic transport+++GO:0006915///apoptotic process+++GO:0007275///multicellular organism development+++GO:0007605///sensory perception of sound+++GO:0007628///adult walking behavior+++GO:0009950///dorsal/ventral axis specification+++GO:0009953///dorsal/ventral pattern formation+++GO:0010629///negative regulation of gene expression+++GO:0010800///positive regulation of peptidyl-threonine phosphorylation+++GO:0016055///Wnt signaling pathway+++GO:0020027///hemoglobin metabolic process+++GO:0030163///protein catabolic process+++GO:0030178///negative regulation of Wnt signaling pathway+++GO:0030511///positive regulation of transforming growth factor beta receptor signaling pathway+++GO:0031122///cytoplasmic microtubule organization+++GO:0031398///positive regulation of protein ubiquitination+++GO:0032147///activation of protein kinase activity+++GO:0032436///positive regulation of proteasomal ubiquitin-dependent protein catabolic process+++GO:0033138///positive regulation of peptidyl-serine phosphorylation+++GO:0034101///erythrocyte homeostasis+++GO:0034244///negative regulation of transcription elongation from RNA polymerase II promoter+++GO:0034622///cellular protein-containing complex assembly+++GO:0036342///post-anal tail morphogenesis+++GO:0043507///positive regulation of JUN kinase activity+++GO:0045599///negative regulation of fat cell differentiation+++GO:0045732///positive regulation of protein catabolic process+++GO:0045860///positive regulation of protein kinase activity+++GO:0045893///positive regulation of transcription, DNA-templated+++GO:0046330///positive regulation of JNK cascade+++GO:0048318///axial mesoderm development+++GO:0048320///axial mesoderm formation+++GO:0050877///nervous system process+++GO:0051248///negative regulation of protein metabolic process+++GO:0051443///positive regulation of ubiquitin-protein transferase activity+++GO:0060070///canonical Wnt signaling pathway+++GO:0060272///embryonic skeletal joint morphogenesis+++GO:0060322///head development+++GO:0060828///regulation of canonical Wnt signaling pathway+++GO:0071514///genetic imprinting+++GO:0090090///negative regulation of canonical Wnt signaling pathway+++GO:2000060///positive regulation of ubiquitin-dependent protein catabolic process
Pcgf6	71041	ENSMUSG00000025050	polycomb group ring finger 6	3.91667	1.96963	6.43779e-13	4.26501e-12	10.7867	47.1333	mRNA	coding	GO:0005634///nucleus+++GO:0031519///PcG protein complex+++GO:0035102///PRC1 complex	GO:0005515///protein binding+++GO:0019904///protein domain specific binding+++GO:0046872///metal ion binding	GO:0000122///negative regulation of transcription by RNA polymerase II+++GO:0006357///regulation of transcription by RNA polymerase II+++GO:0036353///histone H2A-K119 monoubiquitination+++GO:0045892///negative regulation of transcription, DNA-templated
Phactr4	100169	ENSMUSG00000066043	phosphatase and actin regulator 4	3.90927	1.9669	2.9967e-36	7.51355e-35	16.81	69.81	mRNA	coding	GO:0005737///cytoplasm+++GO:0030027///lamellipodium+++GO:0042995///cell projection	GO:0003779///actin binding+++GO:0004864///protein phosphatase inhibitor activity+++GO:0008157///protein phosphatase 1 binding+++GO:0019888///protein phosphatase regulator activity+++GO:0072542///protein phosphatase activator activity	GO:0001755///neural crest cell migration+++GO:0001843///neural tube closure+++GO:0007266///Rho protein signal transduction+++GO:0007275///multicellular organism development+++GO:0007399///nervous system development+++GO:0030036///actin cytoskeleton organization+++GO:0043085///positive regulation of catalytic activity+++GO:0043086///negative regulation of catalytic activity+++GO:0048484///enteric nervous system development+++GO:0051726///regulation of cell cycle+++GO:0061386///closure of optic fissure+++GO:2001045///negative regulation of integrin-mediated signaling pathway
Tspo	12257	ENSMUSG00000041736	translocator protein	3.90667	1.96594	1.87341e-06	6.54873e-06	7.38	31.91	mRNA	coding	GO:0005739///mitochondrion+++GO:0005741///mitochondrial outer membrane+++GO:0005783///endoplasmic reticulum+++GO:0005829///cytosol+++GO:0016020///membrane+++GO:0016021///integral component of membrane+++GO:0031966///mitochondrial membrane+++GO:0043231///intracellular membrane-bounded organelle	GO:0005497///androgen binding+++GO:0008503///benzodiazepine receptor activity+++GO:0015485///cholesterol binding+++GO:0044325///ion channel binding	GO:0006694///steroid biosynthetic process+++GO:0006811///ion transport+++GO:0006821///chloride transport+++GO:0006869///lipid transport+++GO:0007568///aging+++GO:0008347///glial cell migration+++GO:0010042///response to manganese ion+++GO:0010266///response to vitamin B1+++GO:0010823///negative regulation of mitochondrion organization+++GO:0010940///positive regulation of necrotic cell death+++GO:0014012///peripheral nervous system axon regeneration+++GO:0030325///adrenal gland development+++GO:0031397///negative regulation of protein ubiquitination+++GO:0032570///response to progesterone+++GO:0032720///negative regulation of tumor necrosis factor production+++GO:0033574///response to testosterone+++GO:0042493///response to drug+++GO:0043065///positive regulation of apoptotic process+++GO:0045019///negative regulation of nitric oxide biosynthetic process+++GO:0048265///response to pain+++GO:0048266///behavioral response to pain+++GO:0048678///response to axon injury+++GO:0050810///regulation of steroid biosynthetic process+++GO:0051901///positive regulation of mitochondrial depolarization+++GO:0051928///positive regulation of calcium ion transport+++GO:0060242///contact inhibition+++GO:0060252///positive regulation of glial cell proliferation+++GO:0060253///negative regulation of glial cell proliferation+++GO:0071222///cellular response to lipopolysaccharide+++GO:0071294///cellular response to zinc ion+++GO:0071476///cellular hypotonic response+++GO:0072655///establishment of protein localization to mitochondrion+++GO:0072656///maintenance of protein location in mitochondrion+++GO:1903147///negative regulation of autophagy of mitochondrion+++GO:1903579///negative regulation of ATP metabolic process+++GO:2000379///positive regulation of reactive oxygen species metabolic process
Arhgef18	102098	ENSMUSG00000004568	rho/rac guanine nucleotide exchange factor (GEF) 18	3.90144	1.96401	8.79008e-43	2.8244e-41	30.04	130.657	mRNA	coding	GO:0005737///cytoplasm+++GO:0005829///cytosol+++GO:0005856///cytoskeleton+++GO:0005886///plasma membrane+++GO:0016020///membrane+++GO:0016324///apical plasma membrane+++GO:0045177///apical part of cell	GO:0005085///guanyl-nucleotide exchange factor activity+++GO:0046872///metal ion binding	GO:0007264///small GTPase mediated signal transduction+++GO:0008360///regulation of cell shape+++GO:0030036///actin cytoskeleton organization+++GO:0035023///regulation of Rho protein signal transduction+++GO:0050790///regulation of catalytic activity+++GO:0051497///negative regulation of stress fiber assembly
Rpp40	208366	ENSMUSG00000021418	ribonuclease P 40 subunit	3.89557	1.96183	4.88057e-05	0.000143255	1.82333	9.55	mRNA	coding	GO:0000172///ribonuclease MRP complex+++GO:0005634///nucleus+++GO:0005655///nucleolar ribonuclease P complex+++GO:0005730///nucleolus+++GO:0030677///ribonuclease P complex+++GO:0030681///multimeric ribonuclease P complex	GO:0000171///ribonuclease MRP activity+++GO:0004526///ribonuclease P activity+++GO:0016787///hydrolase activity+++GO:0033204///ribonuclease P RNA binding	GO:0000447///endonucleolytic cleavage in ITS1 to separate SSU-rRNA from 5.8S rRNA and LSU-rRNA from tricistronic rRNA transcript (SSU-rRNA, 5.8S rRNA, LSU-rRNA)+++GO:0001682///tRNA 5'-leader removal+++GO:0006364///rRNA processing+++GO:0008033///tRNA processing+++GO:1905267///endonucleolytic cleavage involved in tRNA processing
Tln1	21894	ENSMUSG00000028465	talin 1	3.89314	1.96094	7.88742e-22	9.87388e-21	35.41	154.29	mRNA	coding	GO:0001726///ruffle+++GO:0005737///cytoplasm+++GO:0005856///cytoskeleton+++GO:0005886///plasma membrane+++GO:0005912///adherens junction+++GO:0005925///focal adhesion+++GO:0009986///cell surface+++GO:0016020///membrane+++GO:0030054///cell junction+++GO:0032587///ruffle membrane+++GO:0042995///cell projection	GO:0001786///phosphatidylserine binding+++GO:0003779///actin binding+++GO:0005178///integrin binding+++GO:0005200///structural constituent of cytoskeleton+++GO:0005515///protein binding+++GO:0017166///vinculin binding+++GO:0030274///LIM domain binding+++GO:0030276///clathrin binding+++GO:0035091///phosphatidylinositol binding+++GO:0051015///actin filament binding	GO:0006897///endocytosis+++GO:0007010///cytoskeleton organization+++GO:0007044///cell-substrate junction assembly+++GO:0007155///cell adhesion+++GO:0007229///integrin-mediated signaling pathway+++GO:0030866///cortical actin cytoskeleton organization+++GO:0033622///integrin activation+++GO:0098609///cell-cell adhesion
Pdia5	72599	ENSMUSG00000022844	protein disulfide isomerase associated 5	3.88988	1.95973	2.78989e-13	1.89838e-12	4.77667	20.6933	mRNA	coding	GO:0005783///endoplasmic reticulum+++GO:0005788///endoplasmic reticulum lumen	GO:0003756///protein disulfide isomerase activity+++GO:0015035///protein disulfide oxidoreductase activity+++GO:0015037///peptide disulfide oxidoreductase activity+++GO:0016853///isomerase activity	GO:0006457///protein folding
Pabpc4	230721	ENSMUSG00000011257	poly(A) binding protein, cytoplasmic 4	3.88887	1.95935	7.90003e-12	4.72282e-11	32.6667	142.88	mRNA	coding	GO:0005634///nucleus+++GO:0005737///cytoplasm+++GO:0005829///cytosol+++GO:0010494///cytoplasmic stress granule+++GO:1990904///ribonucleoprotein complex	GO:0003676///nucleic acid binding+++GO:0003723///RNA binding+++GO:0003729///mRNA binding+++GO:0003730///mRNA 3'-UTR binding+++GO:0008143///poly(A) binding+++GO:0008266///poly(U) RNA binding+++GO:0017130///poly(C) RNA binding	GO:0043488///regulation of mRNA stability+++GO:0061515///myeloid cell development
Aldh18a1	56454	ENSMUSG00000025007	aldehyde dehydrogenase 18 family, member A1	3.88586	1.95824	4.19806e-20	4.71771e-19	31.5767	136.353	mRNA	coding	GO:0005737///cytoplasm+++GO:0005739///mitochondrion+++GO:0005743///mitochondrial inner membrane+++GO:0016020///membrane+++GO:0031966///mitochondrial membrane	GO:0000166///nucleotide binding+++GO:0003824///catalytic activity+++GO:0004349///glutamate 5-kinase activity+++GO:0004350///glutamate-5-semialdehyde dehydrogenase activity+++GO:0005524///ATP binding+++GO:0016301///kinase activity+++GO:0016491///oxidoreductase activity+++GO:0016620///oxidoreductase activity, acting on the aldehyde or oxo group of donors, NAD or NADP as acceptor+++GO:0016740///transferase activity+++GO:0042802///identical protein binding	GO:0006536///glutamate metabolic process+++GO:0006561///proline biosynthetic process+++GO:0006592///ornithine biosynthetic process+++GO:0008152///metabolic process+++GO:0008652///cellular amino acid biosynthetic process+++GO:0009266///response to temperature stimulus+++GO:0016310///phosphorylation+++GO:0019240///citrulline biosynthetic process+++GO:0055129///L-proline biosynthetic process
Nop2	110109	ENSMUSG00000038279	NOP2 nucleolar protein	3.88108	1.95646	2.79149e-13	1.89873e-12	29.98	130.02	mRNA	coding	GO:0005634///nucleus+++GO:0005730///nucleolus	GO:0003723///RNA binding+++GO:0008168///methyltransferase activity+++GO:0008757///S-adenosylmethionine-dependent methyltransferase activity+++GO:0009383///rRNA (cytosine-C5-)-methyltransferase activity+++GO:0016740///transferase activity	GO:0000027///ribosomal large subunit assembly+++GO:0000470///maturation of LSU-rRNA+++GO:0001510///RNA methylation+++GO:0001825///blastocyst formation+++GO:0006364///rRNA processing+++GO:0006396///RNA processing+++GO:0008284///positive regulation of cell proliferation+++GO:0032259///methylation+++GO:0042254///ribosome biogenesis+++GO:0070475///rRNA base methylation+++GO:1901796///regulation of signal transduction by p53 class mediator
Pole2	18974	ENSMUSG00000020974	polymerase (DNA directed), epsilon 2 (p59 subunit)	3.8787	1.95557	7.2844e-07	2.67678e-06	2.04	9.3	mRNA	coding	GO:0005634///nucleus+++GO:0005654///nucleoplasm+++GO:0008622///epsilon DNA polymerase complex+++GO:0016604///nuclear body+++GO:0043231///intracellular membrane-bounded organelle	GO:0003677///DNA binding	GO:0006260///DNA replication+++GO:0006261///DNA-dependent DNA replication+++GO:0042276///error-prone translesion synthesis
Ccdc115	69668	ENSMUSG00000042111	coiled-coil domain containing 115	3.86185	1.94929	4.61772e-19	4.80243e-18	14.67	62.9467	mRNA	coding	GO:0005764///lysosome+++GO:0005768///endosome+++GO:0005783///endoplasmic reticulum+++GO:0005793///endoplasmic reticulum-Golgi intermediate compartment+++GO:0016471///vacuolar proton-transporting V-type ATPase complex+++GO:0030137///COPI-coated vesicle+++GO:0031410///cytoplasmic vesicle+++GO:0042406///extrinsic component of endoplasmic reticulum membrane	GO:0051082///unfolded protein binding	GO:0006879///cellular iron ion homeostasis+++GO:0007042///lysosomal lumen acidification+++GO:0036295///cellular response to increased oxygen levels+++GO:0070072///vacuolar proton-transporting V-type ATPase complex assembly+++GO:1905146///lysosomal protein catabolic process
Tmbim1	69660	ENSMUSG00000006301	transmembrane BAX inhibitor motif containing 1	3.85847	1.94803	2.9505e-29	5.47025e-28	122.737	526.683	mRNA	coding	GO:0005764///lysosome+++GO:0005765///lysosomal membrane+++GO:0005768///endosome+++GO:0005794///Golgi apparatus+++GO:0010008///endosome membrane+++GO:0016020///membrane+++GO:0016021///integral component of membrane+++GO:0043231///intracellular membrane-bounded organelle	GO:0005123///death receptor binding	GO:0043086///negative regulation of catalytic activity+++GO:0050848///regulation of calcium-mediated signaling+++GO:1902042///negative regulation of extrinsic apoptotic signaling pathway via death domain receptors+++GO:1902045///negative regulation of Fas signaling pathway+++GO:1903077///negative regulation of protein localization to plasma membrane+++GO:2000504///positive regulation of blood vessel remodeling
P3h4	66180	ENSMUSG00000006931	prolyl 3-hydroxylase family member 4 (non-enzymatic)	3.8534	1.94613	1.12304e-09	5.50129e-09	7.26	31.2567	mRNA	coding	GO:0000795///synaptonemal complex+++GO:0005783///endoplasmic reticulum+++GO:0043231///intracellular membrane-bounded organelle+++GO:1902494///catalytic complex	GO:0005515///protein binding+++GO:0005518///collagen binding	GO:0017185///peptidyl-lysine hydroxylation+++GO:0030199///collagen fibril organization+++GO:0032964///collagen biosynthetic process+++GO:0046849///bone remodeling
P3h1	56401	ENSMUSG00000028641	prolyl 3-hydroxylase 1	3.84854	1.94431	8.86044e-30	1.67995e-28	13.9633	60.0233	mRNA	coding	GO:0005576///extracellular region+++GO:0005604///basement membrane+++GO:0005634///nucleus+++GO:0005737///cytoplasm+++GO:0005783///endoplasmic reticulum+++GO:0005886///plasma membrane	GO:0005506///iron ion binding+++GO:0016491///oxidoreductase activity+++GO:0016705///oxidoreductase activity, acting on paired donors, with incorporation or reduction of molecular oxygen+++GO:0019797///procollagen-proline 3-dioxygenase activity+++GO:0031418///L-ascorbic acid binding+++GO:0046872///metal ion binding+++GO:0051213///dioxygenase activity	GO:0006457///protein folding+++GO:0010976///positive regulation of neuron projection development+++GO:0018126///protein hydroxylation+++GO:0019511///peptidyl-proline hydroxylation+++GO:0030199///collagen fibril organization+++GO:0030278///regulation of ossification+++GO:0030308///negative regulation of cell growth+++GO:0032963///collagen metabolic process+++GO:0050708///regulation of protein secretion+++GO:0050821///protein stabilization+++GO:0060348///bone development+++GO:1901874///negative regulation of post-translational protein modification
Parp9	80285	ENSMUSG00000022906	poly (ADP-ribose) polymerase family, member 9	3.83775	1.94026	3.67341e-08	1.54941e-07	3.49333	14.8867	mRNA	coding	GO:0005634///nucleus+++GO:0005654///nucleoplasm+++GO:0005737///cytoplasm+++GO:0005739///mitochondrion+++GO:0005829///cytosol+++GO:0032991///protein-containing complex+++GO:0090734///site of DNA damage	GO:0003714///transcription corepressor activity+++GO:0003950///NAD+ ADP-ribosyltransferase activity+++GO:0004857///enzyme inhibitor activity+++GO:0016740///transferase activity+++GO:0019899///enzyme binding+++GO:0042393///histone binding+++GO:0044389///ubiquitin-like protein ligase binding+++GO:0072570///ADP-D-ribose binding+++GO:0097677///STAT family protein binding+++GO:1990404///protein ADP-ribosylase activity	GO:0000122///negative regulation of transcription by RNA polymerase II+++GO:0002230///positive regulation of defense response to virus by host+++GO:0002376///immune system process+++GO:0006281///DNA repair+++GO:0006302///double-strand break repair+++GO:0006471///protein ADP-ribosylation+++GO:0006974///cellular response to DNA damage stimulus+++GO:0010608///posttranscriptional regulation of gene expression+++GO:0010629///negative regulation of gene expression+++GO:0035563///positive regulation of chromatin binding+++GO:0042531///positive regulation of tyrosine phosphorylation of STAT protein+++GO:0043086///negative regulation of catalytic activity+++GO:0045087///innate immune response+++GO:0045893///positive regulation of transcription, DNA-templated+++GO:0051607///defense response to virus+++GO:0060330///regulation of response to interferon-gamma+++GO:0060335///positive regulation of interferon-gamma-mediated signaling pathway+++GO:0070212///protein poly-ADP-ribosylation+++GO:1900182///positive regulation of protein localization to nucleus+++GO:2001034///positive regulation of double-strand break repair via nonhomologous end joining
Mcam	84004	ENSMUSG00000032135	melanoma cell adhesion molecule	3.83401	1.93885	1.36471e-05	4.30924e-05	14.13	61.4067	mRNA	coding	GO:0005615///extracellular space+++GO:0005634///nucleus+++GO:0005886///plasma membrane+++GO:0009897///external side of plasma membrane+++GO:0016020///membrane+++GO:0016021///integral component of membrane		GO:0001525///angiogenesis+++GO:0003094///glomerular filtration+++GO:0007155///cell adhesion+++GO:0007157///heterophilic cell-cell adhesion via plasma membrane cell adhesion molecules+++GO:0030335///positive regulation of cell migration+++GO:0061042///vascular wound healing
Fam107a	268709	ENSMUSG00000021750	family with sequence similarity 107, member A	3.83016	1.93741	2.07193e-05	6.3888e-05	1.06333	4.42333	mRNA	coding	GO:0001725///stress fiber+++GO:0005634///nucleus+++GO:0005737///cytoplasm+++GO:0005856///cytoskeleton+++GO:0005886///plasma membrane+++GO:0005925///focal adhesion+++GO:0015629///actin cytoskeleton+++GO:0016020///membrane+++GO:0016607///nuclear speck+++GO:0030054///cell junction+++GO:0032587///ruffle membrane+++GO:0042995///cell projection+++GO:0043005///neuron projection+++GO:0045202///synapse	GO:0003779///actin binding+++GO:0005515///protein binding	GO:0001558///regulation of cell growth+++GO:0007049///cell cycle+++GO:0030041///actin filament polymerization+++GO:0030335///positive regulation of cell migration+++GO:0031398///positive regulation of protein ubiquitination+++GO:0031647///regulation of protein stability+++GO:0031669///cellular response to nutrient levels+++GO:0032956///regulation of actin cytoskeleton organization+++GO:0040008///regulation of growth+++GO:0050890///cognition+++GO:0051017///actin filament bundle assembly+++GO:0051895///negative regulation of focal adhesion assembly+++GO:0070507///regulation of microtubule cytoskeleton organization+++GO:0071385///cellular response to glucocorticoid stimulus+++GO:1900272///negative regulation of long-term synaptic potentiation+++GO:2000134///negative regulation of G1/S transition of mitotic cell cycle
Klc3	232943	ENSMUSG00000040714	kinesin light chain 3	3.82711	1.93626	0.020399	0.0393042	0.48	2.17667	mRNA	coding	GO:0005737///cytoplasm+++GO:0005856///cytoskeleton+++GO:0005871///kinesin complex+++GO:0005874///microtubule+++GO:0031514///motile cilium+++GO:0035253///ciliary rootlet+++GO:0043005///neuron projection	GO:0005515///protein binding+++GO:0008017///microtubule binding+++GO:0019894///kinesin binding	GO:0008088///axo-dendritic transport+++GO:0042073///intraciliary transport
Unc5c	22253	ENSMUSG00000059921	unc-5 netrin receptor C	3.82685	1.93616	1.61822e-13	1.1273e-12	3.86	16.41	mRNA	coding	GO:0005886///plasma membrane+++GO:0009986///cell surface+++GO:0016020///membrane+++GO:0016021///integral component of membrane+++GO:0030027///lamellipodium+++GO:0030054///cell junction+++GO:0030175///filopodium+++GO:0030424///axon+++GO:0030425///dendrite+++GO:0030426///growth cone+++GO:0042995///cell projection+++GO:0043005///neuron projection+++GO:0043025///neuronal cell body+++GO:0045202///synapse	GO:0005042///netrin receptor activity+++GO:0005043///netrin receptor activity involved in chemorepulsion+++GO:0005515///protein binding+++GO:0015631///tubulin binding+++GO:0019901///protein kinase binding	GO:0006915///apoptotic process+++GO:0007165///signal transduction+++GO:0007275///multicellular organism development+++GO:0007411///axon guidance+++GO:0007420///brain development+++GO:0030334///regulation of cell migration+++GO:0033564///anterior/posterior axon guidance+++GO:0038007///netrin-activated signaling pathway+++GO:0043065///positive regulation of apoptotic process+++GO:0061643///chemorepulsion of axon+++GO:1990791///dorsal root ganglion development
Tacc3	21335	ENSMUSG00000037313	transforming, acidic coiled-coil containing protein 3	3.82498	1.93545	1.0017e-09	4.92335e-09	9.85	45.5633	mRNA	coding	GO:0000922///spindle pole+++GO:0005737///cytoplasm+++GO:0005813///centrosome+++GO:0005815///microtubule organizing center+++GO:0005829///cytosol+++GO:0005856///cytoskeleton+++GO:0034451///centriolar satellite+++GO:0043231///intracellular membrane-bounded organelle+++GO:0072686///mitotic spindle	GO:0005515///protein binding+++GO:0019904///protein domain specific binding	GO:0000226///microtubule cytoskeleton organization+++GO:0001666///response to hypoxia+++GO:0007049///cell cycle+++GO:0007052///mitotic spindle organization+++GO:0007091///metaphase/anaphase transition of mitotic cell cycle+++GO:0008283///cell proliferation+++GO:0021987///cerebral cortex development+++GO:0022008///neurogenesis+++GO:0022027///interkinetic nuclear migration+++GO:0030097///hemopoiesis+++GO:0030953///astral microtubule organization+++GO:0032886///regulation of microtubule-based process+++GO:0042994///cytoplasmic sequestering of transcription factor+++GO:0051301///cell division+++GO:0051726///regulation of cell cycle+++GO:0060236///regulation of mitotic spindle organization+++GO:1902850///microtubule cytoskeleton organization involved in mitosis
Phlda3	27280	ENSMUSG00000041801	pleckstrin homology like domain, family A, member 3	3.8216	1.93418	1.3752e-07	5.44505e-07	98.9467	419.867	mRNA	coding	GO:0005737///cytoplasm+++GO:0005886///plasma membrane+++GO:0016020///membrane	GO:0005546///phosphatidylinositol-4,5-bisphosphate binding+++GO:0005547///phosphatidylinositol-3,4,5-trisphosphate binding+++GO:0010314///phosphatidylinositol-5-phosphate binding+++GO:0032266///phosphatidylinositol-3-phosphate binding+++GO:0043325///phosphatidylinositol-3,4-bisphosphate binding+++GO:0080025///phosphatidylinositol-3,5-bisphosphate binding+++GO:1901981///phosphatidylinositol phosphate binding	GO:0006915///apoptotic process+++GO:0042771///intrinsic apoptotic signaling pathway in response to DNA damage by p53 class mediator+++GO:0043065///positive regulation of apoptotic process+++GO:0051898///negative regulation of protein kinase B signaling
Hoxa10	15395	ENSMUSG00000000938	homeobox A10	3.81388	1.93126	2.56922e-16	2.20707e-15	38.11	168.213	mRNA	coding	GO:0005634///nucleus+++GO:0005654///nucleoplasm+++GO:0005667///transcription factor complex+++GO:0005737///cytoplasm	GO:0000978///RNA polymerase II proximal promoter sequence-specific DNA binding+++GO:0000981///DNA-binding transcription factor activity, RNA polymerase II-specific+++GO:0001228///DNA-binding transcription activator activity, RNA polymerase II-specific+++GO:0003677///DNA binding+++GO:0042826///histone deacetylase binding+++GO:1990837///sequence-specific double-stranded DNA binding	GO:0001501///skeletal system development+++GO:0006355///regulation of transcription, DNA-templated+++GO:0006357///regulation of transcription by RNA polymerase II+++GO:0007275///multicellular organism development+++GO:0007283///spermatogenesis+++GO:0007338///single fertilization+++GO:0008584///male gonad development+++GO:0009952///anterior/posterior pattern specification+++GO:0009954///proximal/distal pattern formation+++GO:0010468///regulation of gene expression+++GO:0030326///embryonic limb morphogenesis+++GO:0045944///positive regulation of transcription by RNA polymerase II+++GO:0060065///uterus development
Wwc2	52357	ENSMUSG00000031563	WW, C2 and coiled-coil domain containing 2	3.81231	1.93067	5.48858e-22	6.9351e-21	23.7367	101.803	mRNA	coding	GO:0005737///cytoplasm+++GO:0005829///cytosol	GO:0019900///kinase binding+++GO:0060090///molecular adaptor activity	GO:0000122///negative regulation of transcription by RNA polymerase II+++GO:0006355///regulation of transcription, DNA-templated+++GO:0016477///cell migration+++GO:0035330///regulation of hippo signaling+++GO:0035331///negative regulation of hippo signaling+++GO:0046621///negative regulation of organ growth
Ncapg2	76044	ENSMUSG00000042029	non-SMC condensin II complex, subunit G2	3.81179	1.93047	9.35328e-12	5.53886e-11	2.25667	9.58	mRNA	coding	GO:0000796///condensin complex+++GO:0005634///nucleus+++GO:0005654///nucleoplasm+++GO:0016020///membrane+++GO:0016021///integral component of membrane+++GO:0016607///nuclear speck	GO:0005515///protein binding+++GO:0008047///enzyme activator activity+++GO:0030293///transmembrane receptor protein tyrosine kinase inhibitor activity+++GO:0035033///histone deacetylase regulator activity+++GO:0035064///methylated histone binding+++GO:0043425///bHLH transcription factor binding	GO:0000070///mitotic sister chromatid segregation+++GO:0001833///inner cell mass cell proliferation+++GO:0006366///transcription by RNA polymerase II+++GO:0007049///cell cycle+++GO:0010468///regulation of gene expression+++GO:0030218///erythrocyte differentiation+++GO:0030261///chromosome condensation+++GO:0031063///regulation of histone deacetylation+++GO:0050790///regulation of catalytic activity+++GO:0051301///cell division+++GO:0061099///negative regulation of protein tyrosine kinase activity+++GO:2000272///negative regulation of signaling receptor activity
Lars	107045	ENSMUSG00000024493	leucyl-tRNA synthetase	3.81141	1.93033	5.80002e-17	5.21972e-16	36.5167	154.447	mRNA	coding	GO:0005737///cytoplasm+++GO:0005764///lysosome+++GO:0005783///endoplasmic reticulum+++GO:0005829///cytosol+++GO:0012505///endomembrane system+++GO:0016604///nuclear body+++GO:0017101///aminoacyl-tRNA synthetase multienzyme complex	GO:0000166///nucleotide binding+++GO:0002161///aminoacyl-tRNA editing activity+++GO:0004812///aminoacyl-tRNA ligase activity+++GO:0004819///glutamine-tRNA ligase activity+++GO:0004823///leucine-tRNA ligase activity+++GO:0005096///GTPase activator activity+++GO:0005524///ATP binding+++GO:0016874///ligase activity	GO:0006412///translation+++GO:0006418///tRNA aminoacylation for protein translation+++GO:0006425///glutaminyl-tRNA aminoacylation+++GO:0006429///leucyl-tRNA aminoacylation+++GO:0008361///regulation of cell size+++GO:0032008///positive regulation of TOR signaling+++GO:0034198///cellular response to amino acid starvation+++GO:0043547///positive regulation of GTPase activity+++GO:0071230///cellular response to amino acid stimulus+++GO:0071233///cellular response to leucine+++GO:1904263///positive regulation of TORC1 signaling+++GO:1990253///cellular response to leucine starvation
Slf2	226151	ENSMUSG00000036097	SMC5-SMC6 complex localization factor 2	3.80851	1.92923	1.73981e-19	1.87371e-18	15.6267	66.4367	mRNA	coding	GO:0000785///chromatin+++GO:0005634///nucleus+++GO:0005654///nucleoplasm+++GO:0035861///site of double-strand break+++GO:0043231///intracellular membrane-bounded organelle	GO:0031625///ubiquitin protein ligase binding+++GO:0044877///protein-containing complex binding	GO:0006281///DNA repair+++GO:0006974///cellular response to DNA damage stimulus+++GO:0031334///positive regulation of protein complex assembly+++GO:0034184///positive regulation of maintenance of mitotic sister chromatid cohesion+++GO:1990166///protein localization to site of double-strand break+++GO:2000781///positive regulation of double-strand break repair
Gnpnat1	54342	ENSMUSG00000037722	glucosamine-phosphate N-acetyltransferase 1	3.80819	1.92911	7.73712e-19	7.91547e-18	6.18333	26.72	mRNA	coding	GO:0000139///Golgi membrane+++GO:0005768///endosome+++GO:0005770///late endosome+++GO:0005783///endoplasmic reticulum+++GO:0005793///endoplasmic reticulum-Golgi intermediate compartment+++GO:0005794///Golgi apparatus+++GO:0010008///endosome membrane+++GO:0016020///membrane	GO:0004343///glucosamine 6-phosphate N-acetyltransferase activity+++GO:0008080///N-acetyltransferase activity+++GO:0016740///transferase activity+++GO:0016746///transferase activity, transferring acyl groups+++GO:0042802///identical protein binding+++GO:0048029///monosaccharide binding	GO:0001889///liver development+++GO:0006041///glucosamine metabolic process+++GO:0006044///N-acetylglucosamine metabolic process+++GO:0006048///UDP-N-acetylglucosamine biosynthetic process+++GO:1990830///cellular response to leukemia inhibitory factor
LOC118568345	118568345		predicted gene, 54011	3.80797	1.92902	6.16865e-05	0.000178469	1.38	5.68667	mRNA	coding
Mindy3	66960	ENSMUSG00000026767	MINDY lysine 48 deubiquitinase 3	3.80329	1.92725	5.20502e-14	3.7524e-13	35.3767	157.03	mRNA	coding	GO:0005634///nucleus+++GO:0005654///nucleoplasm+++GO:0031965///nuclear membrane	GO:0004843///thiol-dependent ubiquitin-specific protease activity+++GO:0008233///peptidase activity+++GO:0008234///cysteine-type peptidase activity+++GO:0016787///hydrolase activity+++GO:1990380///Lys48-specific deubiquitinase activity	GO:0006508///proteolysis+++GO:0006915///apoptotic process+++GO:0071108///protein K48-linked deubiquitination
Prickle1	106042	ENSMUSG00000036158	prickle planar cell polarity protein 1	3.8001	1.92604	2.22883e-20	2.54873e-19	3.84333	16.0933	mRNA	coding	GO:0005634///nucleus+++GO:0005737///cytoplasm+++GO:0005829///cytosol+++GO:0016020///membrane+++GO:0031965///nuclear membrane	GO:0005515///protein binding+++GO:0008134///transcription factor binding+++GO:0008270///zinc ion binding+++GO:0046872///metal ion binding	GO:0001843///neural tube closure+++GO:0006606///protein import into nucleus+++GO:0031398///positive regulation of protein ubiquitination+++GO:0032436///positive regulation of proteasomal ubiquitin-dependent protein catabolic process+++GO:0035904///aorta development+++GO:0045892///negative regulation of transcription, DNA-templated+++GO:0060976///coronary vasculature development+++GO:0090090///negative regulation of canonical Wnt signaling pathway+++GO:2000691///negative regulation of cardiac muscle cell myoblast differentiation
Uprt	331487	ENSMUSG00000073016	uracil phosphoribosyltransferase	3.7966	1.92471	3.52403e-34	8.09653e-33	5.77	24.4467	mRNA	coding	GO:0005634///nucleus+++GO:0005654///nucleoplasm+++GO:0005737///cytoplasm+++GO:0005829///cytosol+++GO:0043231///intracellular membrane-bounded organelle	GO:0000166///nucleotide binding+++GO:0005525///GTP binding	GO:0006222///UMP biosynthetic process+++GO:0007565///female pregnancy+++GO:0007595///lactation+++GO:0009116///nucleoside metabolic process+++GO:0032868///response to insulin
Zfpm1	22761	ENSMUSG00000049577	zinc finger protein, multitype 1	3.79304	1.92335	2.64445e-08	1.13418e-07	4.03	16.6167	mRNA	coding	GO:0005634///nucleus+++GO:0005667///transcription factor complex+++GO:0005737///cytoplasm+++GO:0017053///transcriptional repressor complex	GO:0001085///RNA polymerase II transcription factor binding+++GO:0001102///RNA polymerase II activating transcription factor binding+++GO:0003677///DNA binding+++GO:0003714///transcription corepressor activity+++GO:0005515///protein binding+++GO:0008134///transcription factor binding+++GO:0046872///metal ion binding+++GO:0061629///RNA polymerase II sequence-specific DNA-binding transcription factor binding	GO:0000122///negative regulation of transcription by RNA polymerase II+++GO:0003151///outflow tract morphogenesis+++GO:0003181///atrioventricular valve morphogenesis+++GO:0003192///mitral valve formation+++GO:0003195///tricuspid valve formation+++GO:0006357///regulation of transcription by RNA polymerase II+++GO:0007507///heart development+++GO:0010724///regulation of definitive erythrocyte differentiation+++GO:0030154///cell differentiation+++GO:0030218///erythrocyte differentiation+++GO:0030219///megakaryocyte differentiation+++GO:0030220///platelet formation+++GO:0030851///granulocyte differentiation+++GO:0032091///negative regulation of protein binding+++GO:0032642///regulation of chemokine production+++GO:0032713///negative regulation of interleukin-4 production+++GO:0032729///positive regulation of interferon-gamma production+++GO:0035162///embryonic hemopoiesis+++GO:0035855///megakaryocyte development+++GO:0045599///negative regulation of fat cell differentiation+++GO:0045944///positive regulation of transcription by RNA polymerase II+++GO:0048872///homeostasis of number of cells+++GO:0055008///cardiac muscle tissue morphogenesis+++GO:0060318///definitive erythrocyte differentiation+++GO:0060319///primitive erythrocyte differentiation+++GO:0060377///negative regulation of mast cell differentiation+++GO:0060412///ventricular septum morphogenesis+++GO:0060413///atrial septum morphogenesis
Nufip1	27275	ENSMUSG00000022009	nuclear fragile X mental retardation protein interacting protein 1	3.79138	1.92272	4.72572e-13	3.16416e-12	10.4467	43.67	mRNA	coding	GO:0001650///fibrillar center+++GO:0005634///nucleus+++GO:0005654///nucleoplasm+++GO:0005726///perichromatin fibrils+++GO:0005730///nucleolus+++GO:0008023///transcription elongation factor complex+++GO:0016363///nuclear matrix+++GO:0022626///cytosolic ribosome+++GO:0032991///protein-containing complex+++GO:0045202///synapse+++GO:0048786///presynaptic active zone+++GO:0070761///pre-snoRNP complex	GO:0003723///RNA binding+++GO:0005515///protein binding+++GO:0030515///snoRNA binding+++GO:0030674///protein binding, bridging+++GO:0042802///identical protein binding+++GO:0046872///metal ion binding+++GO:0051117///ATPase binding	GO:0000492///box C/D snoRNP assembly+++GO:0045944///positive regulation of transcription by RNA polymerase II
Tcf19	106795	ENSMUSG00000050410	transcription factor 19	3.78586	1.92062	0.000158252	0.000433313	10.6933	43.6367	mRNA	coding	GO:0005634///nucleus		GO:0000082///G1/S transition of mitotic cell cycle+++GO:0010468///regulation of gene expression+++GO:0044342///type B pancreatic cell proliferation
Siah2	20439	ENSMUSG00000036432	siah E3 ubiquitin protein ligase 2	3.78427	1.92001	3.12749e-20	3.53725e-19	10.0867	42.52	mRNA	coding	GO:0005634///nucleus+++GO:0005654///nucleoplasm+++GO:0005737///cytoplasm+++GO:0005769///early endosome+++GO:0005829///cytosol+++GO:0043005///neuron projection+++GO:0043025///neuronal cell body+++GO:0043231///intracellular membrane-bounded organelle	GO:0004842///ubiquitin-protein transferase activity+++GO:0005515///protein binding+++GO:0008270///zinc ion binding+++GO:0016740///transferase activity+++GO:0031624///ubiquitin conjugating enzyme binding+++GO:0046872///metal ion binding+++GO:0061630///ubiquitin protein ligase activity	GO:0006511///ubiquitin-dependent protein catabolic process+++GO:0006915///apoptotic process+++GO:0007049///cell cycle+++GO:0007275///multicellular organism development+++GO:0016567///protein ubiquitination+++GO:0031396///regulation of protein ubiquitination+++GO:0042752///regulation of circadian rhythm+++GO:0043066///negative regulation of apoptotic process+++GO:0043154///negative regulation of cysteine-type endopeptidase activity involved in apoptotic process+++GO:0043161///proteasome-mediated ubiquitin-dependent protein catabolic process+++GO:0044257///cellular protein catabolic process+++GO:0048511///rhythmic process+++GO:0090090///negative regulation of canonical Wnt signaling pathway+++GO:2001237///negative regulation of extrinsic apoptotic signaling pathway
Slc38a2	67760	ENSMUSG00000022462	solute carrier family 38, member 2	3.7827	1.91942	1.82138e-20	2.09919e-19	61.4267	259.24	mRNA	coding	GO:0005737///cytoplasm+++GO:0005886///plasma membrane+++GO:0005887///integral component of plasma membrane+++GO:0005903///brush border+++GO:0016020///membrane+++GO:0016021///integral component of membrane+++GO:0030424///axon+++GO:0030425///dendrite+++GO:0042383///sarcolemma+++GO:0043025///neuronal cell body	GO:0005295///neutral amino acid:sodium symporter activity+++GO:0015171///amino acid transmembrane transporter activity+++GO:0015186///L-glutamine transmembrane transporter activity+++GO:0015194///L-serine transmembrane transporter activity+++GO:0015293///symporter activity	GO:0003333///amino acid transmembrane transport+++GO:0006811///ion transport+++GO:0006814///sodium ion transport+++GO:0006865///amino acid transport+++GO:0006868///glutamine transport+++GO:0007565///female pregnancy+++GO:0010628///positive regulation of gene expression+++GO:0015804///neutral amino acid transport+++GO:0015825///L-serine transport+++GO:0021987///cerebral cortex development+++GO:0031460///glycine betaine transport+++GO:0032328///alanine transport+++GO:0033120///positive regulation of RNA splicing+++GO:0034198///cellular response to amino acid starvation+++GO:0071260///cellular response to mechanical stimulus+++GO:0080135///regulation of cellular response to stress+++GO:1903841///cellular response to arsenite(3-)
Tead3	21678	ENSMUSG00000002249	TEA domain family member 3	3.77992	1.91836	4.62148e-16	3.88275e-15	20.33	84.4933	mRNA	coding	GO:0005634///nucleus+++GO:0005667///transcription factor complex	GO:0000978///RNA polymerase II proximal promoter sequence-specific DNA binding+++GO:0000981///DNA-binding transcription factor activity, RNA polymerase II-specific+++GO:0001085///RNA polymerase II transcription factor binding+++GO:0003677///DNA binding+++GO:0003700///DNA-binding transcription factor activity+++GO:0061629///RNA polymerase II sequence-specific DNA-binding transcription factor binding	GO:0006355///regulation of transcription, DNA-templated+++GO:0006357///regulation of transcription by RNA polymerase II+++GO:0035329///hippo signaling+++GO:0045944///positive regulation of transcription by RNA polymerase II+++GO:0048568///embryonic organ development+++GO:0055059///asymmetric neuroblast division+++GO:1902459///positive regulation of stem cell population maintenance
Mns1	17427	ENSMUSG00000032221	meiosis-specific nuclear structural protein 1	3.77655	1.91707	3.57643e-06	1.20814e-05	2.37333	11.24	mRNA	coding	GO:0005634///nucleus+++GO:0005635///nuclear envelope+++GO:0005737///cytoplasm+++GO:0005856///cytoskeleton+++GO:0005882///intermediate filament+++GO:0005929///cilium+++GO:0005930///axoneme+++GO:0031514///motile cilium+++GO:0036126///sperm flagellum+++GO:0042995///cell projection	GO:0042802///identical protein binding	GO:0007283///spermatogenesis+++GO:0007288///sperm axoneme assembly+++GO:0044782///cilium organization+++GO:0045724///positive regulation of cilium assembly+++GO:0051321///meiotic cell cycle+++GO:0070986///left/right axis specification
Ddx10	77591	ENSMUSG00000053289	DEAD box helicase 10	3.77622	1.91694	4.66301e-18	4.55064e-17	10.8567	45.9033	mRNA	coding	GO:0005634///nucleus	GO:0000166///nucleotide binding+++GO:0003676///nucleic acid binding+++GO:0003723///RNA binding+++GO:0003724///RNA helicase activity+++GO:0004386///helicase activity+++GO:0005524///ATP binding+++GO:0016787///hydrolase activity	GO:0006364///rRNA processing+++GO:0097065///anterior head development
Dync1li1	235661	ENSMUSG00000032435	dynein cytoplasmic 1 light intermediate chain 1	3.77493	1.91645	2.82344e-31	5.69744e-30	44.3	185.913	mRNA	coding	GO:0000775///chromosome, centromeric region+++GO:0000776///kinetochore+++GO:0000777///condensed chromosome kinetochore+++GO:0000922///spindle pole+++GO:0005694///chromosome+++GO:0005737///cytoplasm+++GO:0005764///lysosome+++GO:0005770///late endosome+++GO:0005813///centrosome+++GO:0005856///cytoskeleton+++GO:0005868///cytoplasmic dynein complex+++GO:0005874///microtubule+++GO:0030286///dynein complex	GO:0000166///nucleotide binding+++GO:0003777///microtubule motor activity+++GO:0005524///ATP binding+++GO:0019003///GDP binding+++GO:0042802///identical protein binding+++GO:0045504///dynein heavy chain binding	GO:0000226///microtubule cytoskeleton organization+++GO:0007018///microtubule-based movement+++GO:0007049///cell cycle+++GO:0046605///regulation of centrosome cycle+++GO:0051301///cell division+++GO:0090267///positive regulation of mitotic cell cycle spindle assembly checkpoint+++GO:1990090///cellular response to nerve growth factor stimulus
Pygl	110095	ENSMUSG00000021069	liver glycogen phosphorylase	3.76604	1.91305	0.03687	0.0670975	0.306667	1.28667	mRNA	coding	GO:0005737///cytoplasm	GO:0000166///nucleotide binding+++GO:0002060///purine nucleobase binding+++GO:0003824///catalytic activity+++GO:0004645///phosphorylase activity+++GO:0005515///protein binding+++GO:0005524///ATP binding+++GO:0005536///glucose binding+++GO:0008184///glycogen phosphorylase activity+++GO:0016208///AMP binding+++GO:0016740///transferase activity+++GO:0016757///transferase activity, transferring glycosyl groups+++GO:0019842///vitamin binding+++GO:0030170///pyridoxal phosphate binding+++GO:0030246///carbohydrate binding+++GO:0032052///bile acid binding+++GO:0042802///identical protein binding+++GO:0102250///linear malto-oligosaccharide phosphorylase activity+++GO:0102499///SHG alpha-glucan phosphorylase activity	GO:0005975///carbohydrate metabolic process+++GO:0005977///glycogen metabolic process+++GO:0005980///glycogen catabolic process+++GO:0006015///5-phosphoribose 1-diphosphate biosynthetic process+++GO:0008152///metabolic process+++GO:0009617///response to bacterium+++GO:0042593///glucose homeostasis+++GO:0070266///necroptotic process
Map3k3	26406	ENSMUSG00000020700	mitogen-activated protein kinase kinase kinase 3	3.76593	1.91301	5.80291e-36	1.44056e-34	13.8133	62.84	mRNA	coding	GO:0005737///cytoplasm	GO:0000166///nucleotide binding+++GO:0004672///protein kinase activity+++GO:0004674///protein serine/threonine kinase activity+++GO:0004709///MAP kinase kinase kinase activity+++GO:0005515///protein binding+++GO:0005524///ATP binding+++GO:0016301///kinase activity+++GO:0016740///transferase activity+++GO:0046872///metal ion binding	GO:0000165///MAPK cascade+++GO:0001568///blood vessel development+++GO:0006468///protein phosphorylation+++GO:0016310///phosphorylation+++GO:0035556///intracellular signal transduction+++GO:0043123///positive regulation of I-kappaB kinase/NF-kappaB signaling+++GO:0046777///protein autophosphorylation+++GO:0071864///positive regulation of cell proliferation in bone marrow+++GO:0090050///positive regulation of cell migration involved in sprouting angiogenesis+++GO:1900745///positive regulation of p38MAPK cascade+++GO:2000773///negative regulation of cellular senescence
Plcd3	72469	ENSMUSG00000020937	phospholipase C, delta 3	3.76351	1.91208	1.87272e-12	1.18998e-11	4.21333	17.9333	mRNA	coding	GO:0005737///cytoplasm+++GO:0005829///cytosol+++GO:0016020///membrane+++GO:0032154///cleavage furrow	GO:0004435///phosphatidylinositol phospholipase C activity+++GO:0008081///phosphoric diester hydrolase activity+++GO:0016787///hydrolase activity+++GO:0046872///metal ion binding	GO:0001525///angiogenesis+++GO:0006629///lipid metabolic process+++GO:0007165///signal transduction+++GO:0016042///lipid catabolic process+++GO:0035556///intracellular signal transduction+++GO:0042127///regulation of cell proliferation+++GO:0048015///phosphatidylinositol-mediated signaling+++GO:0060716///labyrinthine layer blood vessel development
Sdc1	20969	ENSMUSG00000020592	syndecan 1	3.76236	1.91164	6.73525e-28	1.15604e-26	12.7533	53.5367	mRNA	coding	GO:0005576///extracellular region+++GO:0005796///Golgi lumen+++GO:0009897///external side of plasma membrane+++GO:0009986///cell surface+++GO:0016020///membrane+++GO:0016021///integral component of membrane+++GO:0032991///protein-containing complex	GO:0005515///protein binding+++GO:0008022///protein C-terminus binding+++GO:0042802///identical protein binding	GO:0001657///ureteric bud development+++GO:0006954///inflammatory response+++GO:0009636///response to toxic substance+++GO:0010033///response to organic substance+++GO:0016477///cell migration+++GO:0042060///wound healing+++GO:0042476///odontogenesis+++GO:0042542///response to hydrogen peroxide+++GO:0048627///myoblast development+++GO:0051384///response to glucocorticoid+++GO:0051591///response to cAMP+++GO:0051592///response to calcium ion+++GO:0055002///striated muscle cell development+++GO:0060009///Sertoli cell development+++GO:0060070///canonical Wnt signaling pathway+++GO:1903543///positive regulation of exosomal secretion+++GO:1903553///positive regulation of extracellular exosome assembly
Slc31a2	20530	ENSMUSG00000066152	solute carrier family 31, member 2	3.76228	1.91161	1.00766e-18	1.02079e-17	14.98	62.65	mRNA	coding	GO:0005770///late endosome+++GO:0005886///plasma membrane+++GO:0016020///membrane+++GO:0016021///integral component of membrane+++GO:0055037///recycling endosome	GO:0005375///copper ion transmembrane transporter activity+++GO:0005515///protein binding	GO:0006811///ion transport+++GO:0006825///copper ion transport+++GO:0006878///cellular copper ion homeostasis+++GO:0035434///copper ion transmembrane transport+++GO:1902311///regulation of copper ion transmembrane transport
Ak6	102216272	ENSMUSG00000078941	adenylate kinase 6	3.76086	1.91106	2.30222e-12	1.45084e-11	32.99	136.723	mRNA	coding	GO:0005634///nucleus+++GO:0005654///nucleoplasm+++GO:0005730///nucleolus+++GO:0005737///cytoplasm+++GO:0005813///centrosome+++GO:0005829///cytosol+++GO:0015030///Cajal body+++GO:0016607///nuclear speck	GO:0000166///nucleotide binding+++GO:0004017///adenylate kinase activity+++GO:0004140///dephospho-CoA kinase activity+++GO:0005524///ATP binding+++GO:0016301///kinase activity+++GO:0016740///transferase activity+++GO:0016887///ATPase activity	GO:0015937///coenzyme A biosynthetic process+++GO:0016310///phosphorylation+++GO:0046940///nucleoside monophosphate phosphorylation
Usp25	30940	ENSMUSG00000022867	ubiquitin specific peptidase 25	3.76069	1.911	8.88746e-30	1.68325e-28	13.0667	54.66	mRNA	coding	GO:0000502///proteasome complex+++GO:0005634///nucleus+++GO:0005737///cytoplasm+++GO:0005783///endoplasmic reticulum+++GO:0005829///cytosol	GO:0004197///cysteine-type endopeptidase activity+++GO:0004843///thiol-dependent ubiquitin-specific protease activity+++GO:0008233///peptidase activity+++GO:0008234///cysteine-type peptidase activity+++GO:0016787///hydrolase activity+++GO:0031625///ubiquitin protein ligase binding+++GO:0032183///SUMO binding+++GO:0051117///ATPase binding	GO:0001816///cytokine production+++GO:0006508///proteolysis+++GO:0006511///ubiquitin-dependent protein catabolic process+++GO:0006955///immune response+++GO:0006979///response to oxidative stress+++GO:0007252///I-kappaB phosphorylation+++GO:0016071///mRNA metabolic process+++GO:0016579///protein deubiquitination+++GO:0031098///stress-activated protein kinase signaling cascade+++GO:0032602///chemokine production+++GO:0070536///protein K63-linked deubiquitination+++GO:0071108///protein K48-linked deubiquitination+++GO:0097400///interleukin-17-mediated signaling pathway+++GO:1904293///negative regulation of ERAD pathway
Ccl7	20306	ENSMUSG00000035373	chemokine (C-C motif) ligand 7	3.758	1.90997	0.029462	0.0547326	1.36667	5.71333	mRNA	coding	GO:0005576///extracellular region+++GO:0005615///extracellular space	GO:0005125///cytokine activity+++GO:0008009///chemokine activity+++GO:0008201///heparin binding+++GO:0031726///CCR1 chemokine receptor binding+++GO:0031727///CCR2 chemokine receptor binding+++GO:0048020///CCR chemokine receptor binding	GO:0002548///monocyte chemotaxis+++GO:0006935///chemotaxis+++GO:0006954///inflammatory response+++GO:0006955///immune response+++GO:0007010///cytoskeleton organization+++GO:0007165///signal transduction+++GO:0007186///G protein-coupled receptor signaling pathway+++GO:0008360///regulation of cell shape+++GO:0010332///response to gamma radiation+++GO:0030335///positive regulation of cell migration+++GO:0030593///neutrophil chemotaxis+++GO:0043547///positive regulation of GTPase activity+++GO:0048245///eosinophil chemotaxis+++GO:0048247///lymphocyte chemotaxis+++GO:0070098///chemokine-mediated signaling pathway+++GO:0070374///positive regulation of ERK1 and ERK2 cascade+++GO:0071346///cellular response to interferon-gamma+++GO:0071347///cellular response to interleukin-1+++GO:0071356///cellular response to tumor necrosis factor+++GO:0071361///cellular response to ethanol+++GO:2000503///positive regulation of natural killer cell chemotaxis
Tmppe	100504715	ENSMUSG00000079260	transmembrane protein with metallophosphoesterase domain	3.75784	1.9099	3.948e-24	5.60501e-23	3.02	12.6333	mRNA	coding	GO:0005575///cellular_component+++GO:0016020///membrane+++GO:0016021///integral component of membrane	GO:0003674///molecular_function+++GO:0016787///hydrolase activity	GO:0008150///biological_process
Hspa5	14828	ENSMUSG00000026864	heat shock protein 5	3.75437	1.90857	5.72779e-12	3.46785e-11	355.77	1474.93	mRNA	coding	GO:0005576///extracellular region+++GO:0005634///nucleus+++GO:0005737///cytoplasm+++GO:0005739///mitochondrion+++GO:0005783///endoplasmic reticulum+++GO:0005788///endoplasmic reticulum lumen+++GO:0005789///endoplasmic reticulum membrane+++GO:0005790///smooth endoplasmic reticulum+++GO:0005793///endoplasmic reticulum-Golgi intermediate compartment+++GO:0005829///cytosol+++GO:0005886///plasma membrane+++GO:0008180///COP9 signalosome+++GO:0009986///cell surface+++GO:0016020///membrane+++GO:0030176///integral component of endoplasmic reticulum membrane+++GO:0030496///midbody+++GO:0032991///protein-containing complex+++GO:0034663///endoplasmic reticulum chaperone complex+++GO:0043209///myelin sheath+++GO:0043231///intracellular membrane-bounded organelle	GO:0000166///nucleotide binding+++GO:0005515///protein binding+++GO:0005524///ATP binding+++GO:0016787///hydrolase activity+++GO:0016887///ATPase activity+++GO:0019899///enzyme binding+++GO:0019904///protein domain specific binding+++GO:0031072///heat shock protein binding+++GO:0031625///ubiquitin protein ligase binding+++GO:0043022///ribosome binding+++GO:0044183///protein binding involved in protein folding+++GO:0051082///unfolded protein binding+++GO:0051787///misfolded protein binding	GO:0001554///luteolysis+++GO:0006983///ER overload response+++GO:0009314///response to radiation+++GO:0010976///positive regulation of neuron projection development+++GO:0021589///cerebellum structural organization+++GO:0021680///cerebellar Purkinje cell layer development+++GO:0030182///neuron differentiation+++GO:0030335///positive regulation of cell migration+++GO:0030433///ubiquitin-dependent ERAD pathway+++GO:0030512///negative regulation of transforming growth factor beta receptor signaling pathway+++GO:0030968///endoplasmic reticulum unfolded protein response+++GO:0031204///posttranslational protein targeting to membrane, translocation+++GO:0031333///negative regulation of protein complex assembly+++GO:0031398///positive regulation of protein ubiquitination+++GO:0034620///cellular response to unfolded protein+++GO:0034976///response to endoplasmic reticulum stress+++GO:0035437///maintenance of protein localization in endoplasmic reticulum+++GO:0035690///cellular response to drug+++GO:0036498///IRE1-mediated unfolded protein response+++GO:0040019///positive regulation of embryonic development+++GO:0042026///protein refolding+++GO:0042149///cellular response to glucose starvation+++GO:0042220///response to cocaine+++GO:0043066///negative regulation of apoptotic process+++GO:0051085///chaperone cofactor-dependent protein refolding+++GO:0051402///neuron apoptotic process+++GO:0051603///proteolysis involved in cellular protein catabolic process+++GO:0071236///cellular response to antibiotic+++GO:0071277///cellular response to calcium ion+++GO:0071287///cellular response to manganese ion+++GO:0071320///cellular response to cAMP+++GO:0071353///cellular response to interleukin-4+++GO:0071480///cellular response to gamma radiation+++GO:0097501///stress response to metal ion+++GO:1901998///toxin transport+++GO:1903895///negative regulation of IRE1-mediated unfolded protein response+++GO:1904313///response to methamphetamine hydrochloride+++GO:1990090///cellular response to nerve growth factor stimulus
Zxdb	668166	ENSMUSG00000073062	zinc finger, X-linked, duplicated B	3.75432	1.90855	3.48837e-18	3.42332e-17	7.82667	32.6133	mRNA	coding	GO:0005634///nucleus	GO:0003712///transcription coregulator activity+++GO:0003713///transcription coactivator activity+++GO:0046872///metal ion binding+++GO:0070742///C2H2 zinc finger domain binding	GO:0006357///regulation of transcription by RNA polymerase II+++GO:0045893///positive regulation of transcription, DNA-templated
Cstf3	228410	ENSMUSG00000027176	cleavage stimulation factor, 3' pre-RNA, subunit 3	3.75422	1.90851	1.56872e-21	1.92139e-20	28.41	103.19	mRNA	coding	GO:0005634///nucleus+++GO:0005654///nucleoplasm	GO:0003729///mRNA binding	GO:0006396///RNA processing+++GO:0006397///mRNA processing+++GO:0031123///RNA 3'-end processing
Trim68	101700	ENSMUSG00000073968	tripartite motif-containing 68	3.7462	1.90543	1.47215e-08	6.45894e-08	3.60333	15.0833	mRNA	coding	GO:0005634///nucleus+++GO:0005654///nucleoplasm+++GO:0005730///nucleolus+++GO:0005737///cytoplasm+++GO:0005794///Golgi apparatus+++GO:0005829///cytosol+++GO:0048471///perinuclear region of cytoplasm	GO:0004842///ubiquitin-protein transferase activity+++GO:0008270///zinc ion binding+++GO:0016740///transferase activity+++GO:0019901///protein kinase binding+++GO:0035035///histone acetyltransferase binding+++GO:0042802///identical protein binding+++GO:0042803///protein homodimerization activity+++GO:0046872///metal ion binding+++GO:0050681///androgen receptor binding+++GO:0061630///ubiquitin protein ligase activity	GO:0000209///protein polyubiquitination+++GO:0010468///regulation of gene expression+++GO:0010508///positive regulation of autophagy+++GO:0016567///protein ubiquitination+++GO:0032880///regulation of protein localization+++GO:0043123///positive regulation of I-kappaB kinase/NF-kappaB signaling+++GO:0045087///innate immune response+++GO:0046596///regulation of viral entry into host cell+++GO:0051092///positive regulation of NF-kappaB transcription factor activity+++GO:0051865///protein autoubiquitination+++GO:0060765///regulation of androgen receptor signaling pathway
Heg1	77446	ENSMUSG00000075254	heart development protein with EGF-like domains 1	3.74127	1.90353	4.30399e-07	1.62228e-06	4.64	20.3633	mRNA	coding	GO:0005886///plasma membrane+++GO:0005911///cell-cell junction+++GO:0009897///external side of plasma membrane+++GO:0009986///cell surface+++GO:0016020///membrane+++GO:0016021///integral component of membrane+++GO:0030054///cell junction	GO:0005509///calcium ion binding+++GO:0005515///protein binding	GO:0001570///vasculogenesis+++GO:0001701///in utero embryonic development+++GO:0001885///endothelial cell development+++GO:0001886///endothelial cell morphogenesis+++GO:0001944///vasculature development+++GO:0001945///lymph vessel development+++GO:0003017///lymph circulation+++GO:0003209///cardiac atrium morphogenesis+++GO:0003222///ventricular trabecula myocardium morphogenesis+++GO:0003281///ventricular septum development+++GO:0007043///cell-cell junction assembly+++GO:0007275///multicellular organism development+++GO:0007507///heart development+++GO:0009791///post-embryonic development+++GO:0030324///lung development+++GO:0035024///negative regulation of Rho protein signal transduction+++GO:0035264///multicellular organism growth+++GO:0045216///cell-cell junction organization+++GO:0048845///venous blood vessel morphogenesis+++GO:0050878///regulation of body fluid levels+++GO:0055017///cardiac muscle tissue growth+++GO:0060039///pericardium development+++GO:0090271///positive regulation of fibroblast growth factor production+++GO:1902414///protein localization to cell junction+++GO:1905709///negative regulation of membrane permeability+++GO:2000299///negative regulation of Rho-dependent protein serine/threonine kinase activity
Gm4841	225594	ENSMUSG00000068606	predicted gene 4841	3.73248	1.90013	0.0233506	0.0444841	0.286667	1.18333	mRNA	coding	GO:0005789///endoplasmic reticulum membrane+++GO:0016020///membrane	GO:0003924///GTPase activity+++GO:0005525///GTP binding	GO:0006952///defense response+++GO:0035458///cellular response to interferon-beta
Rasgef1a	70727	ENSMUSG00000030134	RasGEF domain family, member 1A	3.73123	1.89965	0.0439043	0.0784847	0.13	0.55	mRNA	coding	GO:0005575///cellular_component	GO:0005085///guanyl-nucleotide exchange factor activity	GO:0007264///small GTPase mediated signal transduction+++GO:0016477///cell migration+++GO:0046579///positive regulation of Ras protein signal transduction+++GO:0050790///regulation of catalytic activity
Spryd3	223918	ENSMUSG00000036966	SPRY domain containing 3	3.73121	1.89965	3.03699e-22	3.87923e-21	20.46	84.7967	mRNA	coding	GO:0005737///cytoplasm		GO:0007010///cytoskeleton organization+++GO:0007166///cell surface receptor signaling pathway
Kif26a	668303	ENSMUSG00000021294	kinesin family member 26A	3.73106	1.89959	0.000155905	0.000427487	1.01	4.27333	mRNA	coding	GO:0005737///cytoplasm+++GO:0005856///cytoskeleton+++GO:0005871///kinesin complex+++GO:0005874///microtubule	GO:0000166///nucleotide binding+++GO:0003777///microtubule motor activity+++GO:0005515///protein binding+++GO:0005524///ATP binding+++GO:0008017///microtubule binding+++GO:0016887///ATPase activity	GO:0001560///regulation of cell growth by extracellular stimulus+++GO:0007018///microtubule-based movement+++GO:0009968///negative regulation of signal transduction+++GO:0048484///enteric nervous system development
Psat1	107272	ENSMUSG00000024640	phosphoserine aminotransferase 1	3.72725	1.89811	5.04031e-28	8.74516e-27	111.593	463.167	mRNA	coding	GO:0005737///cytoplasm+++GO:0005829///cytosol	GO:0003824///catalytic activity+++GO:0004648///O-phospho-L-serine:2-oxoglutarate aminotransferase activity+++GO:0008483///transaminase activity+++GO:0016740///transferase activity+++GO:0030170///pyridoxal phosphate binding+++GO:0042802///identical protein binding	GO:0006564///L-serine biosynthetic process+++GO:0008652///cellular amino acid biosynthetic process
Spin4	270624	ENSMUSG00000071722	spindlin family, member 4	3.72564	1.89749	1.21142e-11	7.10439e-11	1.77667	7.36667	mRNA	coding	GO:0005654///nucleoplasm+++GO:0005829///cytosol	GO:0035064///methylated histone binding	GO:0006355///regulation of transcription, DNA-templated+++GO:0007276///gamete generation
Srm	20810	ENSMUSG00000006442	spermidine synthase	3.72206	1.8961	7.69179e-20	8.49189e-19	75.9633	314.953	mRNA	coding		GO:0003824///catalytic activity+++GO:0004766///spermidine synthase activity+++GO:0016740///transferase activity+++GO:0042802///identical protein binding+++GO:0042803///protein homodimerization activity	GO:0006595///polyamine metabolic process+++GO:0006596///polyamine biosynthetic process+++GO:0008295///spermidine biosynthetic process+++GO:1990830///cellular response to leukemia inhibitory factor
Myd88	17874	ENSMUSG00000032508	myeloid differentiation primary response gene 88	3.71301	1.89259	1.28363e-14	9.7709e-14	13.61	56.13	mRNA	coding	GO:0005634///nucleus+++GO:0005737///cytoplasm+++GO:0005829///cytosol+++GO:0005886///plasma membrane+++GO:0014069///postsynaptic density+++GO:0032991///protein-containing complex	GO:0003953///NAD+ nucleosidase activity+++GO:0005102///signaling receptor binding+++GO:0005121///Toll binding+++GO:0005149///interleukin-1 receptor binding+++GO:0005515///protein binding+++GO:0035325///Toll-like receptor binding+++GO:0042802///identical protein binding+++GO:0043621///protein self-association+++GO:0070976///TIR domain binding	GO:0002238///response to molecule of fungal origin+++GO:0002269///leukocyte activation involved in inflammatory response+++GO:0002283///neutrophil activation involved in immune response+++GO:0002376///immune system process+++GO:0002755///MyD88-dependent toll-like receptor signaling pathway+++GO:0006909///phagocytosis+++GO:0006915///apoptotic process+++GO:0006954///inflammatory response+++GO:0006955///immune response+++GO:0007165///signal transduction+++GO:0007166///cell surface receptor signaling pathway+++GO:0007178///transmembrane receptor protein serine/threonine kinase signaling pathway+++GO:0007254///JNK cascade+++GO:0008063///Toll signaling pathway+++GO:0009615///response to virus+++GO:0009682///induced systemic resistance+++GO:0010468///regulation of gene expression+++GO:0010628///positive regulation of gene expression+++GO:0016064///immunoglobulin mediated immune response+++GO:0019221///cytokine-mediated signaling pathway+++GO:0031663///lipopolysaccharide-mediated signaling pathway+++GO:0032481///positive regulation of type I interferon production+++GO:0032494///response to peptidoglycan+++GO:0032496///response to lipopolysaccharide+++GO:0032606///type I interferon production+++GO:0032675///regulation of interleukin-6 production+++GO:0032680///regulation of tumor necrosis factor production+++GO:0032722///positive regulation of chemokine production+++GO:0032731///positive regulation of interleukin-1 beta production+++GO:0032740///positive regulation of interleukin-17 production+++GO:0032747///positive regulation of interleukin-23 production+++GO:0032755///positive regulation of interleukin-6 production+++GO:0032757///positive regulation of interleukin-8 production+++GO:0032760///positive regulation of tumor necrosis factor production+++GO:0034158///toll-like receptor 8 signaling pathway+++GO:0042127///regulation of cell proliferation+++GO:0042742///defense response to bacterium+++GO:0042832///defense response to protozoan+++GO:0043123///positive regulation of I-kappaB kinase/NF-kappaB signaling+++GO:0045087///innate immune response+++GO:0046330///positive regulation of JNK cascade+++GO:0048661///positive regulation of smooth muscle cell proliferation+++GO:0050671///positive regulation of lymphocyte proliferation+++GO:0050727///regulation of inflammatory response+++GO:0050830///defense response to Gram-positive bacterium+++GO:0051092///positive regulation of NF-kappaB transcription factor activity+++GO:0051607///defense response to virus+++GO:0060337///type I interferon signaling pathway+++GO:0070498///interleukin-1-mediated signaling pathway+++GO:0070555///response to interleukin-1+++GO:0070935///3'-UTR-mediated mRNA stabilization+++GO:0070944///neutrophil mediated killing of bacterium+++GO:0071222///cellular response to lipopolysaccharide+++GO:0071260///cellular response to mechanical stimulus+++GO:0090557///establishment of endothelial intestinal barrier+++GO:0140052///cellular response to oxidised low-density lipoprotein particle stimulus+++GO:1900017///positive regulation of cytokine production involved in inflammatory response+++GO:1900227///positive regulation of NLRP3 inflammasome complex assembly+++GO:1902622///regulation of neutrophil migration+++GO:2000338///regulation of chemokine (C-X-C motif) ligand 1 production+++GO:2000341///regulation of chemokine (C-X-C motif) ligand 2 production
Msrb1	27361	ENSMUSG00000075705	methionine sulfoxide reductase B1	3.71201	1.8922	0.000156819	0.000429792	13.9733	56.0533	mRNA	coding	GO:0005634///nucleus+++GO:0005737///cytoplasm+++GO:0005856///cytoskeleton+++GO:0015629///actin cytoskeleton	GO:0003779///actin binding+++GO:0008270///zinc ion binding+++GO:0016491///oxidoreductase activity+++GO:0033743///peptide-methionine (R)-S-oxide reductase activity+++GO:0033745///L-methionine-(R)-S-oxide reductase activity+++GO:0046872///metal ion binding+++GO:0070191///methionine-R-sulfoxide reductase activity	GO:0002376///immune system process+++GO:0030041///actin filament polymerization+++GO:0030091///protein repair+++GO:0045087///innate immune response
Mak16	67920	ENSMUSG00000031578	MAK16 homolog	3.71005	1.89144	4.65837e-29	8.52869e-28	30.52	125.95	mRNA	coding	GO:0005634///nucleus+++GO:0005730///nucleolus+++GO:0030687///preribosome, large subunit precursor+++GO:0043231///intracellular membrane-bounded organelle		GO:0000460///maturation of 5.8S rRNA+++GO:0000470///maturation of LSU-rRNA
Pbx4	80720	ENSMUSG00000031860	pre B cell leukemia homeobox 4	3.70982	1.89135	6.49146e-07	2.39844e-06	5.57	23.9167	mRNA	coding	GO:0001741///XY body+++GO:0005634///nucleus	GO:0000978///RNA polymerase II proximal promoter sequence-specific DNA binding+++GO:0000981///DNA-binding transcription factor activity, RNA polymerase II-specific+++GO:0003677///DNA binding+++GO:0003700///DNA-binding transcription factor activity+++GO:0043565///sequence-specific DNA binding	GO:0001654///eye development+++GO:0006355///regulation of transcription, DNA-templated+++GO:0006357///regulation of transcription by RNA polymerase II+++GO:0007420///brain development+++GO:0009887///animal organ morphogenesis+++GO:0045893///positive regulation of transcription, DNA-templated+++GO:0048568///embryonic organ development+++GO:0048666///neuron development
Ccdc80	67896	ENSMUSG00000022665	coiled-coil domain containing 80	3.70899	1.89103	2.06912e-05	6.38127e-05	71.5933	287.06	mRNA	coding	GO:0005576///extracellular region+++GO:0005604///basement membrane+++GO:0005614///interstitial matrix+++GO:0031012///extracellular matrix	GO:0001968///fibronectin binding+++GO:0005539///glycosaminoglycan binding+++GO:0008201///heparin binding	GO:0009617///response to bacterium+++GO:0010811///positive regulation of cell-substrate adhesion+++GO:0030198///extracellular matrix organization
Mlf1	17349	ENSMUSG00000048416	myeloid leukemia factor 1	3.70635	1.89	0.00721795	0.0152205	1.82667	7.66333	mRNA	coding	GO:0005634///nucleus+++GO:0005737///cytoplasm+++GO:0005856///cytoskeleton+++GO:0005929///cilium+++GO:0031514///motile cilium+++GO:0036064///ciliary basal body+++GO:0042995///cell projection+++GO:0097546///ciliary base+++GO:0097730///non-motile cilium	GO:0003677///DNA binding+++GO:0005515///protein binding+++GO:0019904///protein domain specific binding	GO:0002318///myeloid progenitor cell differentiation+++GO:0006351///transcription, DNA-templated+++GO:0006355///regulation of transcription, DNA-templated+++GO:0007049///cell cycle+++GO:0007050///cell cycle arrest+++GO:0007275///multicellular organism development+++GO:0030154///cell differentiation+++GO:0051726///regulation of cell cycle
Ybx3	56449	ENSMUSG00000030189	Y box protein 3	3.70617	1.88993	1.44603e-09	7.00534e-09	126.587	524.3	mRNA	coding	GO:0005634///nucleus+++GO:0005737///cytoplasm+++GO:0005829///cytosol+++GO:0005921///gap junction	GO:0000977///RNA polymerase II regulatory region sequence-specific DNA binding+++GO:0003676///nucleic acid binding+++GO:0003677///DNA binding+++GO:0003697///single-stranded DNA binding+++GO:0003723///RNA binding+++GO:0003730///mRNA 3'-UTR binding+++GO:0005515///protein binding+++GO:0043021///ribonucleoprotein complex binding+++GO:1905538///polysome binding	GO:0000122///negative regulation of transcription by RNA polymerase II+++GO:0001701///in utero embryonic development+++GO:0007283///spermatogenesis+++GO:0008584///male gonad development+++GO:0009566///fertilization+++GO:0010468///regulation of gene expression+++GO:0043066///negative regulation of apoptotic process+++GO:0046622///positive regulation of organ growth+++GO:0048642///negative regulation of skeletal muscle tissue development+++GO:0060546///negative regulation of necroptotic process+++GO:0071356///cellular response to tumor necrosis factor+++GO:0071474///cellular hyperosmotic response+++GO:1902219///negative regulation of intrinsic apoptotic signaling pathway in response to osmotic stress
Mtrr	210009	ENSMUSG00000034617	5-methyltetrahydrofolate-homocysteine methyltransferase reductase	3.70176	1.88821	1.28094e-10	6.85144e-10	5.38	22.83	mRNA	coding	GO:0005654///nucleoplasm+++GO:0005737///cytoplasm+++GO:0005829///cytosol+++GO:0045111///intermediate filament cytoskeleton	GO:0003958///NADPH-hemoprotein reductase activity+++GO:0010181///FMN binding+++GO:0016491///oxidoreductase activity+++GO:0016709///oxidoreductase activity, acting on paired donors, with incorporation or reduction of molecular oxygen, NAD(P)H as one donor, and incorporation of one atom of oxygen+++GO:0016723///oxidoreductase activity, oxidizing metal ions, NAD or NADP as acceptor+++GO:0030586///[methionine synthase] reductase activity+++GO:0050660///flavin adenine dinucleotide binding+++GO:0070402///NADPH binding+++GO:0071949///FAD binding	GO:0006306///DNA methylation+++GO:0008652///cellular amino acid biosynthetic process+++GO:0009086///methionine biosynthetic process+++GO:0033353///S-adenosylmethionine cycle+++GO:0043418///homocysteine catabolic process+++GO:0046655///folic acid metabolic process+++GO:0050667///homocysteine metabolic process+++GO:0050821///protein stabilization+++GO:1904042///negative regulation of cystathionine beta-synthase activity
Smad3	17127	ENSMUSG00000032402	SMAD family member 3	3.70076	1.88782	4.7558e-23	6.36618e-22	10.3833	43.4433	mRNA	coding	GO:0000785///chromatin+++GO:0005634///nucleus+++GO:0005637///nuclear inner membrane+++GO:0005654///nucleoplasm+++GO:0005667///transcription factor complex+++GO:0005737///cytoplasm+++GO:0005829///cytosol+++GO:0005886///plasma membrane+++GO:0032991///protein-containing complex+++GO:0043235///receptor complex+++GO:0071141///SMAD protein complex+++GO:0071144///heteromeric SMAD protein complex	GO:0000976///transcription regulatory region sequence-specific DNA binding+++GO:0000977///RNA polymerase II regulatory region sequence-specific DNA binding+++GO:0000978///RNA polymerase II proximal promoter sequence-specific DNA binding+++GO:0000981///DNA-binding transcription factor activity, RNA polymerase II-specific+++GO:0000987///proximal promoter sequence-specific DNA binding+++GO:0001217///bacterial-type RNA polymerase transcriptional repressor activity, sequence-specific DNA binding+++GO:0001223///transcription coactivator binding+++GO:0001228///DNA-binding transcription activator activity, RNA polymerase II-specific+++GO:0003677///DNA binding+++GO:0003682///chromatin binding+++GO:0003690///double-stranded DNA binding+++GO:0003700///DNA-binding transcription factor activity+++GO:0005160///transforming growth factor beta receptor binding+++GO:0005515///protein binding+++GO:0005518///collagen binding+++GO:0008013///beta-catenin binding+++GO:0008134///transcription factor binding+++GO:0008270///zinc ion binding+++GO:0017151///DEAD/H-box RNA helicase binding+++GO:0019899///enzyme binding+++GO:0019901///protein kinase binding+++GO:0019902///phosphatase binding+++GO:0031490///chromatin DNA binding+++GO:0031625///ubiquitin protein ligase binding+++GO:0031962///mineralocorticoid receptor binding+++GO:0032810///sterol response element binding+++GO:0035259///glucocorticoid receptor binding+++GO:0042802///identical protein binding+++GO:0042803///protein homodimerization activity+++GO:0043130///ubiquitin binding+++GO:0043425///bHLH transcription factor binding+++GO:0043565///sequence-specific DNA binding+++GO:0046332///SMAD binding+++GO:0046872///metal ion binding+++GO:0061629///RNA polymerase II sequence-specific DNA-binding transcription factor binding+++GO:0070410///co-SMAD binding+++GO:0070411///I-SMAD binding+++GO:0070412///R-SMAD binding+++GO:1990841///promoter-specific chromatin binding	GO:0000122///negative regulation of transcription by RNA polymerase II+++GO:0000165///MAPK cascade+++GO:0001501///skeletal system development+++GO:0001649///osteoblast differentiation+++GO:0001657///ureteric bud development+++GO:0001666///response to hypoxia+++GO:0001701///in utero embryonic development+++GO:0001707///mesoderm formation+++GO:0001756///somitogenesis+++GO:0001889///liver development+++GO:0001947///heart looping+++GO:0002076///osteoblast development+++GO:0002520///immune system development+++GO:0006355///regulation of transcription, DNA-templated+++GO:0006357///regulation of transcription by RNA polymerase II+++GO:0006366///transcription by RNA polymerase II+++GO:0006919///activation of cysteine-type endopeptidase activity involved in apoptotic process+++GO:0006955///immune response+++GO:0007179///transforming growth factor beta receptor signaling pathway+++GO:0007183///SMAD protein complex assembly+++GO:0007254///JNK cascade+++GO:0007369///gastrulation+++GO:0007492///endoderm development+++GO:0008285///negative regulation of cell proliferation+++GO:0009653///anatomical structure morphogenesis+++GO:0009880///embryonic pattern specification+++GO:0010628///positive regulation of gene expression+++GO:0010694///positive regulation of alkaline phosphatase activity+++GO:0010718///positive regulation of epithelial to mesenchymal transition+++GO:0016202///regulation of striated muscle tissue development+++GO:0017015///regulation of transforming growth factor beta receptor signaling pathway+++GO:0023019///signal transduction involved in regulation of gene expression+++GO:0030154///cell differentiation+++GO:0030308///negative regulation of cell growth+++GO:0030325///adrenal gland development+++GO:0030335///positive regulation of cell migration+++GO:0030501///positive regulation of bone mineralization+++GO:0030509///BMP signaling pathway+++GO:0030878///thyroid gland development+++GO:0032332///positive regulation of chondrocyte differentiation+++GO:0032731///positive regulation of interleukin-1 beta production+++GO:0032909///regulation of transforming growth factor beta2 production+++GO:0032916///positive regulation of transforming growth factor beta3 production+++GO:0032924///activin receptor signaling pathway+++GO:0033689///negative regulation of osteoblast proliferation+++GO:0038092///nodal signaling pathway+++GO:0042110///T cell activation+++GO:0042177///negative regulation of protein catabolic process+++GO:0043066///negative regulation of apoptotic process+++GO:0045216///cell-cell junction organization+++GO:0045429///positive regulation of nitric oxide biosynthetic process+++GO:0045599///negative regulation of fat cell differentiation+++GO:0045668///negative regulation of osteoblast differentiation+++GO:0045893///positive regulation of transcription, DNA-templated+++GO:0045930///negative regulation of mitotic cell cycle+++GO:0045944///positive regulation of transcription by RNA polymerase II+++GO:0048340///paraxial mesoderm morphogenesis+++GO:0048589///developmental growth+++GO:0048617///embryonic foregut morphogenesis+++GO:0048701///embryonic cranial skeleton morphogenesis+++GO:0050678///regulation of epithelial cell proliferation+++GO:0050728///negative regulation of inflammatory response+++GO:0050776///regulation of immune response+++GO:0050821///protein stabilization+++GO:0050927///positive regulation of positive chemotaxis+++GO:0051098///regulation of binding+++GO:0051481///negative regulation of cytosolic calcium ion concentration+++GO:0051496///positive regulation of stress fiber assembly+++GO:0051726///regulation of cell cycle+++GO:0051894///positive regulation of focal adhesion assembly+++GO:0060039///pericardium development+++GO:0060290///transdifferentiation+++GO:0060395///SMAD protein signal transduction+++GO:0061045///negative regulation of wound healing+++GO:0061767///negative regulation of lung blood pressure+++GO:0070306///lens fiber cell differentiation+++GO:0071560///cellular response to transforming growth factor beta stimulus+++GO:0090263///positive regulation of canonical Wnt signaling pathway+++GO:0097191///extrinsic apoptotic signaling pathway+++GO:0097296///activation of cysteine-type endopeptidase activity involved in apoptotic signaling pathway+++GO:0098586///cellular response to virus+++GO:1901203///positive regulation of extracellular matrix assembly+++GO:1902895///positive regulation of pri-miRNA transcription by RNA polymerase II+++GO:1903243///negative regulation of cardiac muscle hypertrophy in response to stress
Sptan1	20740	ENSMUSG00000057738	spectrin alpha, non-erythrocytic 1	3.6981	1.88678	5.39933e-17	4.88162e-16	145.463	600.617	mRNA	coding	GO:0005737///cytoplasm+++GO:0005829///cytosol+++GO:0005856///cytoskeleton+++GO:0005886///plasma membrane+++GO:0005916///fascia adherens+++GO:0005938///cell cortex+++GO:0015630///microtubule cytoskeleton+++GO:0016020///membrane+++GO:0016328///lateral plasma membrane+++GO:0030018///Z disc+++GO:0030054///cell junction+++GO:0030863///cortical cytoskeleton+++GO:0030864///cortical actin cytoskeleton+++GO:0032437///cuticular plate+++GO:0032991///protein-containing complex+++GO:0033010///paranodal junction+++GO:0033270///paranode region of axon+++GO:0042995///cell projection+++GO:0043209///myelin sheath+++GO:0043231///intracellular membrane-bounded organelle	GO:0003779///actin binding+++GO:0005509///calcium ion binding+++GO:0005515///protein binding+++GO:0005516///calmodulin binding+++GO:0019905///syntaxin binding+++GO:0030507///spectrin binding+++GO:0044877///protein-containing complex binding+++GO:0046872///metal ion binding+++GO:0051015///actin filament binding	GO:0030036///actin cytoskeleton organization+++GO:0031532///actin cytoskeleton reorganization+++GO:0051693///actin filament capping
Otulinl	223433	ENSMUSG00000056069	OTU deubiquitinase with linear linkage specificity like	3.69657	1.88619	0.012298	0.0247539	0.246667	1.01667	mRNA	coding	GO:0005634///nucleus+++GO:0005635///nuclear envelope+++GO:0005737///cytoplasm+++GO:0005783///endoplasmic reticulum+++GO:0005789///endoplasmic reticulum membrane+++GO:0016020///membrane+++GO:0042406///extrinsic component of endoplasmic reticulum membrane	GO:0003674///molecular_function+++GO:0019783///ubiquitin-like protein-specific protease activity+++GO:0043130///ubiquitin binding	GO:0006508///proteolysis+++GO:0008150///biological_process+++GO:0016579///protein deubiquitination
Iigp1	60440	ENSMUSG00000054072	interferon inducible GTPase 1	3.69584	1.8859	0.0181828	0.0354027	1.39	5.69333	mRNA	coding	GO:0005634///nucleus+++GO:0005737///cytoplasm+++GO:0005783///endoplasmic reticulum+++GO:0005789///endoplasmic reticulum membrane+++GO:0005794///Golgi apparatus+++GO:0016020///membrane+++GO:0020005///symbiont-containing vacuole membrane+++GO:0031965///nuclear membrane+++GO:0032580///Golgi cisterna membrane	GO:0000166///nucleotide binding+++GO:0003924///GTPase activity+++GO:0005515///protein binding+++GO:0005525///GTP binding+++GO:0016787///hydrolase activity+++GO:0019003///GDP binding+++GO:0042802///identical protein binding	GO:0002376///immune system process+++GO:0006952///defense response+++GO:0009617///response to bacterium+++GO:0010506///regulation of autophagy+++GO:0019221///cytokine-mediated signaling pathway+++GO:0035458///cellular response to interferon-beta+++GO:0042832///defense response to protozoan+++GO:0045087///innate immune response+++GO:0050829///defense response to Gram-negative bacterium
Cd2ap	12488	ENSMUSG00000061665	CD2-associated protein	3.69558	1.8858	1.86443e-30	3.6209e-29	13.8767	59.6733	mRNA	coding	GO:0001650///fibrillar center+++GO:0001726///ruffle+++GO:0005737///cytoplasm+++GO:0005829///cytosol+++GO:0005856///cytoskeleton+++GO:0005886///plasma membrane+++GO:0005911///cell-cell junction+++GO:0005938///cell cortex+++GO:0030054///cell junction+++GO:0030139///endocytic vesicle+++GO:0030424///axon+++GO:0030425///dendrite+++GO:0031252///cell leading edge+++GO:0031941///filamentous actin+++GO:0031982///vesicle+++GO:0032991///protein-containing complex+++GO:0034451///centriolar satellite+++GO:0042995///cell projection+++GO:0048471///perinuclear region of cytoplasm	GO:0005172///vascular endothelial growth factor receptor binding+++GO:0005515///protein binding+++GO:0008013///beta-catenin binding+++GO:0008022///protein C-terminus binding+++GO:0017124///SH3 domain binding+++GO:0042802///identical protein binding+++GO:0044877///protein-containing complex binding+++GO:0045296///cadherin binding	GO:0007015///actin filament organization+++GO:0007049///cell cycle+++GO:0016050///vesicle organization+++GO:0016477///cell migration+++GO:0032911///negative regulation of transforming growth factor beta1 production+++GO:0043161///proteasome-mediated ubiquitin-dependent protein catabolic process+++GO:0048259///regulation of receptor-mediated endocytosis+++GO:0050714///positive regulation of protein secretion+++GO:0051058///negative regulation of small GTPase mediated signal transduction+++GO:0051301///cell division+++GO:0098609///cell-cell adhesion+++GO:1900182///positive regulation of protein localization to nucleus+++GO:2000249///regulation of actin cytoskeleton reorganization
Wwtr1	97064	ENSMUSG00000027803	WW domain containing transcription regulator 1	3.69551	1.88577	5.2819e-15	4.12049e-14	23.1867	95.4967	mRNA	coding	GO:0005634///nucleus+++GO:0005654///nucleoplasm+++GO:0005667///transcription factor complex+++GO:0005737///cytoplasm+++GO:0005739///mitochondrion+++GO:0005741///mitochondrial outer membrane+++GO:0005743///mitochondrial inner membrane+++GO:0005829///cytosol+++GO:0005886///plasma membrane+++GO:0016020///membrane+++GO:0016021///integral component of membrane+++GO:0016604///nuclear body+++GO:0031966///mitochondrial membrane	GO:0003713///transcription coactivator activity+++GO:0003714///transcription corepressor activity+++GO:0005515///protein binding+++GO:0008374///O-acyltransferase activity+++GO:0016740///transferase activity+++GO:0016746///transferase activity, transferring acyl groups+++GO:0042803///protein homodimerization activity+++GO:0047184///1-acylglycerophosphocholine O-acyltransferase activity	GO:0000122///negative regulation of transcription by RNA polymerase II+++GO:0000423///mitophagy+++GO:0001649///osteoblast differentiation+++GO:0001894///tissue homeostasis+++GO:0001933///negative regulation of protein phosphorylation+++GO:0003007///heart morphogenesis+++GO:0003015///heart process+++GO:0006355///regulation of transcription, DNA-templated+++GO:0006469///negative regulation of protein kinase activity+++GO:0006644///phospholipid metabolic process+++GO:0006936///muscle contraction+++GO:0007005///mitochondrion organization+++GO:0007007///inner mitochondrial membrane organization+++GO:0007507///heart development+++GO:0007519///skeletal muscle tissue development+++GO:0008284///positive regulation of cell proliferation+++GO:0010718///positive regulation of epithelial to mesenchymal transition+++GO:0016567///protein ubiquitination+++GO:0017145///stem cell division+++GO:0030097///hemopoiesis+++GO:0031146///SCF-dependent proteasomal ubiquitin-dependent protein catabolic process+++GO:0032048///cardiolipin metabolic process+++GO:0032049///cardiolipin biosynthetic process+++GO:0032835///glomerulus development+++GO:0032981///mitochondrial respiratory chain complex I assembly+++GO:0035264///multicellular organism growth+++GO:0035329///hippo signaling+++GO:0035965///cardiolipin acyl-chain remodeling+++GO:0042407///cristae formation+++GO:0042775///mitochondrial ATP synthesis coupled electron transport+++GO:0045599///negative regulation of fat cell differentiation+++GO:0045669///positive regulation of osteoblast differentiation+++GO:0045944///positive regulation of transcription by RNA polymerase II+++GO:0046471///phosphatidylglycerol metabolic process+++GO:0048137///spermatocyte division+++GO:0048738///cardiac muscle tissue development+++GO:0048762///mesenchymal cell differentiation+++GO:0060048///cardiac muscle contraction+++GO:0060271///cilium assembly+++GO:0060390///regulation of SMAD protein signal transduction+++GO:0060828///regulation of canonical Wnt signaling pathway+++GO:0060993///kidney morphogenesis+++GO:0072307///regulation of metanephric nephron tubule epithelial cell differentiation+++GO:0090090///negative regulation of canonical Wnt signaling pathway+++GO:1900182///positive regulation of protein localization to nucleus+++GO:1900210///positive regulation of cardiolipin metabolic process+++GO:2001171///positive regulation of ATP biosynthetic process
Prim1	19075	ENSMUSG00000025395	DNA primase, p49 subunit	3.69489	1.88553	2.53756e-07	9.82382e-07	5.64	22.9967	mRNA	coding	GO:0005658///alpha DNA polymerase:primase complex+++GO:1990077///primosome complex	GO:0000287///magnesium ion binding+++GO:0003896///DNA primase activity+++GO:0003899///DNA-directed 5'-3' RNA polymerase activity+++GO:0005515///protein binding+++GO:0008270///zinc ion binding+++GO:0016740///transferase activity+++GO:0016779///nucleotidyltransferase activity+++GO:0032553///ribonucleotide binding+++GO:0046872///metal ion binding	GO:0006260///DNA replication+++GO:0006269///DNA replication, synthesis of RNA primer
Ifi27	52668	ENSMUSG00000064215	interferon, alpha-inducible protein 27	3.67916	1.87938	4.24937e-06	1.42505e-05	62.4567	261.063	mRNA	coding	GO:0005635///nuclear envelope+++GO:0005637///nuclear inner membrane+++GO:0005739///mitochondrion+++GO:0016021///integral component of membrane+++GO:0031966///mitochondrial membrane	GO:0001102///RNA polymerase II activating transcription factor binding+++GO:0005521///lamin binding+++GO:0042802///identical protein binding+++GO:0061629///RNA polymerase II sequence-specific DNA-binding transcription factor binding	GO:0000122///negative regulation of transcription by RNA polymerase II+++GO:0006915///apoptotic process+++GO:0043161///proteasome-mediated ubiquitin-dependent protein catabolic process+++GO:0044827///modulation by host of viral genome replication+++GO:0045087///innate immune response+++GO:0046825///regulation of protein export from nucleus+++GO:0051607///defense response to virus+++GO:0060337///type I interferon signaling pathway+++GO:0070936///protein K48-linked ubiquitination+++GO:0097190///apoptotic signaling pathway+++GO:0097191///extrinsic apoptotic signaling pathway
Tpd52l1	21987	ENSMUSG00000000296	tumor protein D52-like 1	3.67723	1.87862	0.00151362	0.00356567	6.47333	26.1467	mRNA	coding	GO:0005737///cytoplasm+++GO:0005769///early endosome+++GO:0048471///perinuclear region of cytoplasm	GO:0042802///identical protein binding+++GO:0042803///protein homodimerization activity	GO:0000086///G2/M transition of mitotic cell cycle+++GO:0043406///positive regulation of MAP kinase activity+++GO:0046330///positive regulation of JNK cascade+++GO:2001235///positive regulation of apoptotic signaling pathway
Ero1a	50527	ENSMUSG00000021831	endoplasmic reticulum oxidoreductase 1 alpha	3.67577	1.87805	3.73522e-14	2.73087e-13	10.5433	43.0433	mRNA	coding	GO:0005783///endoplasmic reticulum+++GO:0005789///endoplasmic reticulum membrane+++GO:0016020///membrane+++GO:0030176///integral component of endoplasmic reticulum membrane+++GO:0030425///dendrite	GO:0003756///protein disulfide isomerase activity+++GO:0015035///protein disulfide oxidoreductase activity+++GO:0016491///oxidoreductase activity+++GO:0016671///oxidoreductase activity, acting on a sulfur group of donors, disulfide as acceptor+++GO:0016972///thiol oxidase activity+++GO:0071949///FAD binding	GO:0006457///protein folding+++GO:0006915///apoptotic process+++GO:0006979///response to oxidative stress+++GO:0010260///animal organ senescence+++GO:0018401///peptidyl-proline hydroxylation to 4-hydroxy-L-proline+++GO:0022417///protein maturation by protein folding+++GO:0030198///extracellular matrix organization+++GO:0030968///endoplasmic reticulum unfolded protein response+++GO:0034975///protein folding in endoplasmic reticulum+++GO:0034976///response to endoplasmic reticulum stress+++GO:0045454///cell redox homeostasis+++GO:0050873///brown fat cell differentiation+++GO:0051085///chaperone cofactor-dependent protein refolding+++GO:0051209///release of sequestered calcium ion into cytosol+++GO:0070059///intrinsic apoptotic signaling pathway in response to endoplasmic reticulum stress+++GO:0071456///cellular response to hypoxia
Rsl1d1	66409	ENSMUSG00000005846	ribosomal L1 domain containing 1	3.67469	1.87762	5.77889e-20	6.43661e-19	77.21	315.913	mRNA	coding	GO:0005634///nucleus+++GO:0005694///chromosome+++GO:0005730///nucleolus+++GO:0030686///90S preribosome	GO:0003723///RNA binding+++GO:0003730///mRNA 3'-UTR binding+++GO:0005515///protein binding+++GO:0048027///mRNA 5'-UTR binding	GO:0000470///maturation of LSU-rRNA+++GO:0032880///regulation of protein localization+++GO:0042981///regulation of apoptotic process+++GO:2000772///regulation of cellular senescence
Slco3a1	108116	ENSMUSG00000025790	solute carrier organic anion transporter family, member 3a1	3.67437	1.8775	1.05211e-18	1.06398e-17	20.0133	78.1233	mRNA	coding	GO:0005886///plasma membrane+++GO:0005887///integral component of plasma membrane+++GO:0009925///basal plasma membrane+++GO:0009986///cell surface+++GO:0016020///membrane+++GO:0016021///integral component of membrane+++GO:0016324///apical plasma membrane	GO:0008514///organic anion transmembrane transporter activity+++GO:0015347///sodium-independent organic anion transmembrane transporter activity+++GO:0022857///transmembrane transporter activity+++GO:0035673///oligopeptide transmembrane transporter activity	GO:0001934///positive regulation of protein phosphorylation+++GO:0006811///ion transport+++GO:0006857///oligopeptide transport+++GO:0015711///organic anion transport+++GO:0015732///prostaglandin transport+++GO:0043252///sodium-independent organic anion transport+++GO:0051092///positive regulation of NF-kappaB transcription factor activity+++GO:0055085///transmembrane transport
Mrvi1	17540	ENSMUSG00000005611	inositol 1,4,5-triphosphate receptor associated 1	3.67416	1.87741	4.59249e-05	0.000135273	1.85	8.56333	mRNA	coding	GO:0005737///cytoplasm+++GO:0016020///membrane+++GO:0016021///integral component of membrane+++GO:0016529///sarcoplasmic reticulum+++GO:0048471///perinuclear region of cytoplasm	GO:0005515///protein binding	GO:0019934///cGMP-mediated signaling+++GO:0045986///negative regulation of smooth muscle contraction+++GO:0060087///relaxation of vascular smooth muscle
Hspa4l	18415	ENSMUSG00000025757	heat shock protein 4 like	3.67162	1.87641	1.76313e-12	1.12197e-11	20.7633	85.4667	mRNA	coding	GO:0005634///nucleus+++GO:0005737///cytoplasm+++GO:0005829///cytosol	GO:0000166///nucleotide binding+++GO:0005515///protein binding+++GO:0005524///ATP binding+++GO:0016887///ATPase activity	GO:0006457///protein folding+++GO:0006986///response to unfolded protein
Mrps18b	66973	ENSMUSG00000024436	mitochondrial ribosomal protein S18B	3.66568	1.87408	1.84291e-14	1.38128e-13	35.53	145.323	mRNA	coding	GO:0005654///nucleoplasm+++GO:0005739///mitochondrion+++GO:0005763///mitochondrial small ribosomal subunit+++GO:0005840///ribosome+++GO:0030054///cell junction	GO:0003735///structural constituent of ribosome	GO:0006412///translation+++GO:0032543///mitochondrial translation
Plekhg2	101497	ENSMUSG00000037552	pleckstrin homology domain containing, family G (with RhoGef domain) member 2	3.66015	1.8719	2.31681e-07	9.00691e-07	24.4267	100.71	mRNA	coding		GO:0005085///guanyl-nucleotide exchange factor activity	GO:0030833///regulation of actin filament polymerization+++GO:0050790///regulation of catalytic activity
Etf1	225363	ENSMUSG00000024360	eukaryotic translation termination factor 1	3.65637	1.87041	5.82573e-21	6.94661e-20	47.1	191.32	mRNA	coding	GO:0005737///cytoplasm+++GO:0005829///cytosol+++GO:0018444///translation release factor complex	GO:0003747///translation release factor activity+++GO:0008079///translation termination factor activity+++GO:0016149///translation release factor activity, codon specific+++GO:1990825///sequence-specific mRNA binding	GO:0000184///nuclear-transcribed mRNA catabolic process, nonsense-mediated decay+++GO:0002184///cytoplasmic translational termination+++GO:0006412///translation+++GO:0006415///translational termination+++GO:0006449///regulation of translational termination+++GO:0006479///protein methylation+++GO:0016032///viral process
Jpt2	52009	ENSMUSG00000024165	Jupiter microtubule associated homolog 2	3.64973	1.86779	8.42313e-22	1.0522e-20	17.2467	70.3267	mRNA	coding	GO:0005634///nucleus+++GO:0005737///cytoplasm+++GO:0005829///cytosol+++GO:0005886///plasma membrane
Nhsl2	100042480	ENSMUSG00000079481	NHS-like 2	3.64926	1.8676	4.47934e-09	2.074e-08	0.293333	2.01333	mRNA	coding	GO:0005575///cellular_component	GO:0003674///molecular_function	GO:0030154///cell differentiation
Fras1	231470	ENSMUSG00000034687	Fraser extracellular matrix complex subunit 1	3.64545	1.8661	2.68852e-10	1.40384e-09	2.89	12.3667	mRNA	coding	GO:0005604///basement membrane+++GO:0005886///plasma membrane+++GO:0016020///membrane+++GO:0016021///integral component of membrane+++GO:0062023///collagen-containing extracellular matrix	GO:0005201///extracellular matrix structural constituent+++GO:0005515///protein binding+++GO:0046872///metal ion binding	GO:0002009///morphogenesis of an epithelium+++GO:0003338///metanephros morphogenesis+++GO:0007154///cell communication+++GO:0015031///protein transport+++GO:0030326///embryonic limb morphogenesis+++GO:0043588///skin development+++GO:0060021///roof of mouth development
Churc1	211151	ENSMUSG00000090258	churchill domain containing 1	3.6433	1.86525	0.0142898	0.0284083	3.99	16.23	mRNA	coding	GO:0005634///nucleus	GO:0003677///DNA binding+++GO:0008270///zinc ion binding+++GO:0046872///metal ion binding	GO:0007275///multicellular organism development+++GO:0007498///mesoderm development+++GO:0008543///fibroblast growth factor receptor signaling pathway+++GO:0045893///positive regulation of transcription, DNA-templated+++GO:0045944///positive regulation of transcription by RNA polymerase II
Rgs19	56470	ENSMUSG00000002458	regulator of G-protein signaling 19	3.63789	1.8631	2.70524e-11	1.53925e-10	8.89333	36.08	mRNA	coding	GO:0005737///cytoplasm+++GO:0005903///brush border+++GO:0016020///membrane+++GO:0030136///clathrin-coated vesicle+++GO:0045121///membrane raft	GO:0001965///G-protein alpha-subunit binding+++GO:0005515///protein binding	GO:0009968///negative regulation of signal transduction+++GO:0045471///response to ethanol
Nomo1	211548	ENSMUSG00000030835	nodal modulator 1	3.63525	1.86206	2.59425e-23	3.52097e-22	39.3933	159.437	mRNA	coding	GO:0005783///endoplasmic reticulum+++GO:0005789///endoplasmic reticulum membrane+++GO:0016020///membrane+++GO:0016021///integral component of membrane+++GO:0032991///protein-containing complex	GO:0030246///carbohydrate binding+++GO:0043022///ribosome binding	GO:0008150///biological_process
Ifit1bl2	112419	ENSMUSG00000067297	interferon induced protein with tetratricopeptide repeats 1B like 2	3.63504	1.86197	0.020279	0.039103	0.476667	1.89667	mRNA	coding	GO:0005737///cytoplasm+++GO:0005829///cytosol	GO:0003723///RNA binding	GO:0009615///response to virus+++GO:0050688///regulation of defense response to virus+++GO:0051607///defense response to virus+++GO:0071357///cellular response to type I interferon+++GO:0071360///cellular response to exogenous dsRNA
Atp13a3	224088	ENSMUSG00000022533	ATPase type 13A3	3.63028	1.86008	1.53956e-20	1.78374e-19	29.2033	118.423	mRNA	coding	GO:0005768///endosome+++GO:0016020///membrane+++GO:0016021///integral component of membrane+++GO:0031901///early endosome membrane+++GO:0031902///late endosome membrane+++GO:0055038///recycling endosome membrane	GO:0000166///nucleotide binding+++GO:0005524///ATP binding+++GO:0015594///putrescine-importing ATPase activity+++GO:0016887///ATPase activity+++GO:0019829///cation-transporting ATPase activity+++GO:0046872///metal ion binding	GO:0006812///cation transport+++GO:0006874///cellular calcium ion homeostasis+++GO:0015847///putrescine transport+++GO:0034220///ion transmembrane transport+++GO:0098655///cation transmembrane transport
Creld2	76737	ENSMUSG00000023272	cysteine-rich with EGF-like domains 2	3.62489	1.85794	1.20384e-08	5.35122e-08	26.5567	106.297	mRNA	coding	GO:0005615///extracellular space+++GO:0005783///endoplasmic reticulum+++GO:0005794///Golgi apparatus	GO:0003756///protein disulfide isomerase activity+++GO:0005201///extracellular matrix structural constituent+++GO:0005509///calcium ion binding+++GO:0016853///isomerase activity	GO:0008150///biological_process
Utp4	21771	ENSMUSG00000041438	UTP4 small subunit processome component	3.62458	1.85782	9.50165e-14	6.72578e-13	29.3833	118.093	mRNA	coding	GO:0001650///fibrillar center+++GO:0005634///nucleus+++GO:0005694///chromosome+++GO:0005730///nucleolus+++GO:0030686///90S preribosome+++GO:0032040///small-subunit processome+++GO:0034455///t-UTP complex		GO:0000462///maturation of SSU-rRNA from tricistronic rRNA transcript (SSU-rRNA, 5.8S rRNA, LSU-rRNA)+++GO:0006355///regulation of transcription, DNA-templated+++GO:0006364///rRNA processing+++GO:0030490///maturation of SSU-rRNA+++GO:0042254///ribosome biogenesis
Eef1e1	66143	ENSMUSG00000001707	eukaryotic translation elongation factor 1 epsilon 1	3.62235	1.85693	4.17788e-24	5.91228e-23	46.31	185.993	mRNA	coding	GO:0005634///nucleus+++GO:0005654///nucleoplasm+++GO:0005730///nucleolus+++GO:0005737///cytoplasm+++GO:0005829///cytosol+++GO:0017101///aminoacyl-tRNA synthetase multienzyme complex	GO:0003746///translation elongation factor activity+++GO:0005515///protein binding	GO:0006412///translation+++GO:0006414///translational elongation+++GO:0008285///negative regulation of cell proliferation+++GO:0043065///positive regulation of apoptotic process+++GO:0043517///positive regulation of DNA damage response, signal transduction by p53 class mediator+++GO:1990830///cellular response to leukemia inhibitory factor+++GO:2000774///positive regulation of cellular senescence+++GO:2001235///positive regulation of apoptotic signaling pathway
Tuba1b	22143	ENSMUSG00000023004	tubulin, alpha 1B	3.61761	1.85504	3.81924e-21	4.59773e-20	668.103	2697.37	mRNA	coding	GO:0005737///cytoplasm+++GO:0005829///cytosol+++GO:0005856///cytoskeleton+++GO:0005874///microtubule+++GO:0005881///cytoplasmic microtubule+++GO:0015630///microtubule cytoskeleton+++GO:0043209///myelin sheath+++GO:0045121///membrane raft	GO:0000166///nucleotide binding+++GO:0003725///double-stranded RNA binding+++GO:0003924///GTPase activity+++GO:0005200///structural constituent of cytoskeleton+++GO:0005515///protein binding+++GO:0005525///GTP binding+++GO:0031625///ubiquitin protein ligase binding	GO:0000226///microtubule cytoskeleton organization+++GO:0000278///mitotic cell cycle+++GO:0007010///cytoskeleton organization+++GO:0007017///microtubule-based process+++GO:0071353///cellular response to interleukin-4
Rnasel	24014	ENSMUSG00000066800	ribonuclease L (2', 5'-oligoisoadenylate synthetase-dependent)	3.61392	1.85356	0.00136469	0.00323564	0.656667	2.66667	mRNA	coding	GO:0005737///cytoplasm+++GO:0005739///mitochondrion+++GO:0016363///nuclear matrix	GO:0000166///nucleotide binding+++GO:0003723///RNA binding+++GO:0004518///nuclease activity+++GO:0004519///endonuclease activity+++GO:0004540///ribonuclease activity+++GO:0004672///protein kinase activity+++GO:0005524///ATP binding+++GO:0016787///hydrolase activity+++GO:0019843///rRNA binding+++GO:0042802///identical protein binding+++GO:0043021///ribonucleoprotein complex binding+++GO:0046872///metal ion binding	GO:0006364///rRNA processing+++GO:0006396///RNA processing+++GO:0006397///mRNA processing+++GO:0006468///protein phosphorylation+++GO:0043488///regulation of mRNA stability+++GO:0045071///negative regulation of viral genome replication+++GO:0045444///fat cell differentiation+++GO:0045944///positive regulation of transcription by RNA polymerase II+++GO:0046326///positive regulation of glucose import+++GO:0051607///defense response to virus+++GO:0090305///nucleic acid phosphodiester bond hydrolysis+++GO:0090501///RNA phosphodiester bond hydrolysis
Flnb	286940	ENSMUSG00000025278	filamin, beta	3.61009	1.85204	7.71602e-19	7.89847e-18	29.61	119.377	mRNA	coding	GO:0001725///stress fiber+++GO:0005634///nucleus+++GO:0005737///cytoplasm+++GO:0005829///cytosol+++GO:0005856///cytoskeleton+++GO:0005886///plasma membrane+++GO:0005903///brush border+++GO:0005925///focal adhesion+++GO:0005938///cell cortex+++GO:0030018///Z disc+++GO:0043005///neuron projection+++GO:0043025///neuronal cell body+++GO:0045335///phagocytic vesicle	GO:0003779///actin binding+++GO:0005515///protein binding+++GO:0042802///identical protein binding+++GO:0051015///actin filament binding	GO:0003334///keratinocyte development+++GO:0003382///epithelial cell morphogenesis+++GO:0007519///skeletal muscle tissue development+++GO:0030036///actin cytoskeleton organization+++GO:0030154///cell differentiation+++GO:0071346///cellular response to interferon-gamma
Zfp53	24132	ENSMUSG00000057409	zinc finger protein 53	3.60408	1.84963	2.85903e-13	1.94317e-12	4.83	19.4167	mRNA	coding	GO:0005634///nucleus+++GO:0005654///nucleoplasm+++GO:0005730///nucleolus+++GO:0016604///nuclear body	GO:0000978///RNA polymerase II proximal promoter sequence-specific DNA binding+++GO:0000981///DNA-binding transcription factor activity, RNA polymerase II-specific+++GO:0001228///DNA-binding transcription activator activity, RNA polymerase II-specific+++GO:0005515///protein binding+++GO:0043565///sequence-specific DNA binding+++GO:0046872///metal ion binding	GO:0006355///regulation of transcription, DNA-templated+++GO:0006357///regulation of transcription by RNA polymerase II+++GO:0045944///positive regulation of transcription by RNA polymerase II
Ubxn2a	217379	ENSMUSG00000020634	UBX domain protein 2A	3.60397	1.84959	8.79582e-23	1.15542e-21	18.64	74.8333	mRNA	coding	GO:0005634///nucleus+++GO:0005783///endoplasmic reticulum+++GO:0005801///cis-Golgi network+++GO:0005829///cytosol	GO:0033130///acetylcholine receptor binding+++GO:0043130///ubiquitin binding	GO:0000045///autophagosome assembly+++GO:0007030///Golgi organization+++GO:0010468///regulation of gene expression+++GO:0031396///regulation of protein ubiquitination+++GO:0031468///nuclear envelope reassembly+++GO:0042176///regulation of protein catabolic process+++GO:0043161///proteasome-mediated ubiquitin-dependent protein catabolic process+++GO:0061025///membrane fusion+++GO:1990830///cellular response to leukemia inhibitory factor
Lurap1l	52829	ENSMUSG00000048706	leucine rich adaptor protein 1-like	3.60211	1.84884	0.00138135	0.00327204	2.79	11.0367	mRNA	coding	GO:0005575///cellular_component	GO:0003674///molecular_function	GO:0008150///biological_process+++GO:0043123///positive regulation of I-kappaB kinase/NF-kappaB signaling
Wdr55	67936	ENSMUSG00000042660	WD repeat domain 55	3.60009	1.84803	3.84855e-15	3.03056e-14	13.35	53.5233	mRNA	coding	GO:0005634///nucleus+++GO:0005654///nucleoplasm+++GO:0005730///nucleolus+++GO:0005737///cytoplasm	GO:0003674///molecular_function	GO:0006364///rRNA processing
Nfil3	18030	ENSMUSG00000056749	nuclear factor, interleukin 3, regulated	3.59447	1.84578	2.90395e-06	9.92414e-06	6.27667	25.2333	mRNA	coding	GO:0005634///nucleus	GO:0000977///RNA polymerase II regulatory region sequence-specific DNA binding+++GO:0000978///RNA polymerase II proximal promoter sequence-specific DNA binding+++GO:0001227///DNA-binding transcription repressor activity, RNA polymerase II-specific+++GO:0003677///DNA binding+++GO:0003700///DNA-binding transcription factor activity+++GO:0005515///protein binding+++GO:0042802///identical protein binding	GO:0000122///negative regulation of transcription by RNA polymerase II+++GO:0001779///natural killer cell differentiation+++GO:0006351///transcription, DNA-templated+++GO:0006355///regulation of transcription, DNA-templated+++GO:0006366///transcription by RNA polymerase II+++GO:0006955///immune response+++GO:0007623///circadian rhythm+++GO:0010628///positive regulation of gene expression+++GO:0045892///negative regulation of transcription, DNA-templated+++GO:0045893///positive regulation of transcription, DNA-templated+++GO:0048511///rhythmic process+++GO:0071353///cellular response to interleukin-4
Tagap1	380608	ENSMUSG00000052031	T cell activation GTPase activating protein 1	3.59424	1.84569	2.81754e-18	2.78208e-17	5.86333	23.48	mRNA	coding	GO:0005575///cellular_component	GO:0005096///GTPase activator activity	GO:0050790///regulation of catalytic activity
1600014C10Rik	72244	ENSMUSG00000054676	RIKEN cDNA 1600014C10 gene	3.59412	1.84564	3.18125e-09	1.49462e-08	3.24	12.97	mRNA	coding	GO:0005737///cytoplasm+++GO:0005739///mitochondrion+++GO:0005783///endoplasmic reticulum+++GO:0005829///cytosol+++GO:0016020///membrane+++GO:0016021///integral component of membrane+++GO:0031966///mitochondrial membrane	GO:0003674///molecular_function	GO:0006914///autophagy+++GO:0006915///apoptotic process+++GO:0006979///response to oxidative stress+++GO:0051560///mitochondrial calcium ion homeostasis
Tipin	66131	ENSMUSG00000032397	timeless interacting protein	3.59281	1.84511	5.53616e-11	3.04931e-10	14.92	60.4067	mRNA	coding	GO:0000785///chromatin+++GO:0005634///nucleus+++GO:0005737///cytoplasm+++GO:0031298///replication fork protection complex	GO:0003677///DNA binding+++GO:0005515///protein binding	GO:0000076///DNA replication checkpoint+++GO:0000077///DNA damage checkpoint+++GO:0006974///cellular response to DNA damage stimulus+++GO:0007049///cell cycle+++GO:0008284///positive regulation of cell proliferation+++GO:0009411///response to UV+++GO:0031573///intra-S DNA damage checkpoint+++GO:0043111///replication fork arrest+++GO:0044770///cell cycle phase transition+++GO:0048478///replication fork protection+++GO:0051301///cell division
