## Supplementary material for "Hippo/YAP1 Signaling Regulates the Oligodendrocyte–Astrocyte Fate Switch and Ependymal Gene Expression in Adult Spinal Cord Stem Cells": Table S3 RNA seq and proteomics activated YAP1 (part 28 of 41)

### Sheet: 5-RNA seq act YAP1  vs Control  (continued)
Gene Symbol	Gene ID	Ensembl Gene ID	Gene Description	linear fold change Act. YAP1 vs Control	Log2 fold change	p value	q value	Average TPM Control	Average TPM Activated YAP1	Type	Coding Capacity	GO_C Desc	GO_F Desc	GO_P Desc
Sdccag8	76816	ENSMUSG00000026504	serologically defined colon cancer antigen 8	3.59266	1.84505	1.88152e-10	9.91888e-10	8.12333	32.39	mRNA	coding	GO:0005737///cytoplasm+++GO:0005813///centrosome+++GO:0005814///centriole+++GO:0005815///microtubule organizing center+++GO:0005856///cytoskeleton+++GO:0005911///cell-cell junction+++GO:0030054///cell junction+++GO:0034451///centriolar satellite+++GO:0036064///ciliary basal body+++GO:0042995///cell projection+++GO:0097733///photoreceptor cell cilium	GO:0005515///protein binding	GO:0001764///neuron migration+++GO:0007098///centrosome cycle+++GO:0030010///establishment of cell polarity+++GO:0030030///cell projection organization+++GO:0031023///microtubule organizing center organization+++GO:0035148///tube formation+++GO:1902017///regulation of cilium assembly
Tmtc3	237500	ENSMUSG00000036676	transmembrane and tetratricopeptide repeat containing 3	3.59228	1.8449	8.3787e-16	6.89116e-15	9.53667	38.33	mRNA	coding	GO:0005783///endoplasmic reticulum+++GO:0016020///membrane+++GO:0016021///integral component of membrane	GO:0000030///mannosyltransferase activity+++GO:0004169///dolichyl-phosphate-mannose-protein mannosyltransferase activity+++GO:0016740///transferase activity	GO:0006486///protein glycosylation+++GO:0009791///post-embryonic development+++GO:0010468///regulation of gene expression+++GO:0030154///cell differentiation+++GO:0030324///lung development+++GO:0034976///response to endoplasmic reticulum stress+++GO:0035269///protein O-linked mannosylation+++GO:0048286///lung alveolus development+++GO:0048747///muscle fiber development+++GO:0055001///muscle cell development+++GO:0060447///bud outgrowth involved in lung branching+++GO:1901800///positive regulation of proteasomal protein catabolic process
Shld3	113002583	ENSMUSG00000118537	shieldin complex subunit 3	3.59153	1.8446	0.00100119	0.00242615	1.62333	6.27667	mRNA	coding	GO:0005694///chromosome+++GO:0035861///site of double-strand break		GO:0006281///DNA repair+++GO:0006974///cellular response to DNA damage stimulus+++GO:0010569///regulation of double-strand break repair via homologous recombination+++GO:0045830///positive regulation of isotype switching+++GO:2000042///negative regulation of double-strand break repair via homologous recombination+++GO:2001034///positive regulation of double-strand break repair via nonhomologous end joining
Pfkp	56421	ENSMUSG00000021196	phosphofructokinase, platelet	3.59127	1.8445	0.000175604	0.000477698	2.87667	11.5267	mRNA	coding	GO:0005737///cytoplasm+++GO:0005829///cytosol+++GO:0005945///6-phosphofructokinase complex+++GO:0016020///membrane	GO:0000166///nucleotide binding+++GO:0003824///catalytic activity+++GO:0003872///6-phosphofructokinase activity+++GO:0005524///ATP binding+++GO:0016208///AMP binding+++GO:0016301///kinase activity+++GO:0016740///transferase activity+++GO:0042802///identical protein binding+++GO:0044877///protein-containing complex binding+++GO:0046872///metal ion binding+++GO:0048029///monosaccharide binding+++GO:0070095///fructose-6-phosphate binding	GO:0006002///fructose 6-phosphate metabolic process+++GO:0006096///glycolytic process+++GO:0008152///metabolic process+++GO:0016310///phosphorylation+++GO:0030388///fructose 1,6-bisphosphate metabolic process+++GO:0061615///glycolytic process through fructose-6-phosphate+++GO:0061621///canonical glycolysis+++GO:1990830///cellular response to leukemia inhibitory factor
Ttf2	74044	ENSMUSG00000033222	transcription termination factor, RNA polymerase II	3.59094	1.84436	1.74966e-19	1.88317e-18	4.51	17.97	mRNA	coding	GO:0005634///nucleus+++GO:0005681///spliceosomal complex+++GO:0005737///cytoplasm+++GO:0005829///cytosol	GO:0000166///nucleotide binding+++GO:0003677///DNA binding+++GO:0004386///helicase activity+++GO:0005524///ATP binding+++GO:0008094///DNA-dependent ATPase activity+++GO:0008270///zinc ion binding+++GO:0016787///hydrolase activity+++GO:0046872///metal ion binding+++GO:0070615///nucleosome-dependent ATPase activity	GO:0006353///DNA-templated transcription, termination+++GO:0006397///mRNA processing+++GO:0008150///biological_process+++GO:0008380///RNA splicing
Adgra2	78560	ENSMUSG00000031486	adhesion G protein-coupled receptor A2	3.58924	1.84368	7.78906e-06	2.52911e-05	2.05667	8.03667	mRNA	coding	GO:0005886///plasma membrane+++GO:0009986///cell surface+++GO:0016020///membrane+++GO:0016021///integral component of membrane+++GO:0030175///filopodium+++GO:0042995///cell projection+++GO:1990909///Wnt signalosome	GO:0004888///transmembrane signaling receptor activity+++GO:0004930///G protein-coupled receptor activity	GO:0001525///angiogenesis+++GO:0002040///sprouting angiogenesis+++GO:0007165///signal transduction+++GO:0007166///cell surface receptor signaling pathway+++GO:0007186///G protein-coupled receptor signaling pathway+++GO:0007417///central nervous system development+++GO:0010595///positive regulation of endothelial cell migration+++GO:0016055///Wnt signaling pathway+++GO:0043542///endothelial cell migration+++GO:0045765///regulation of angiogenesis+++GO:0050920///regulation of chemotaxis+++GO:0090210///regulation of establishment of blood-brain barrier+++GO:0090263///positive regulation of canonical Wnt signaling pathway+++GO:1900747///negative regulation of vascular endothelial growth factor signaling pathway
Dcbld2	73379	ENSMUSG00000035107	discoidin, CUB and LCCL domain containing 2	3.58804	1.8432	6.35276e-14	4.55553e-13	14.9967	61.04	mRNA	coding	GO:0005887///integral component of plasma membrane+++GO:0009986///cell surface+++GO:0016020///membrane+++GO:0016021///integral component of membrane		GO:0030308///negative regulation of cell growth+++GO:0042060///wound healing
Cpd	12874	ENSMUSG00000020841	carboxypeptidase D	3.58683	1.84271	1.40154e-20	1.6292e-19	19	76.0933	mRNA	coding	GO:0005615///extracellular space+++GO:0005634///nucleus+++GO:0005802///trans-Golgi network+++GO:0005886///plasma membrane+++GO:0016020///membrane+++GO:0016021///integral component of membrane+++GO:0043231///intracellular membrane-bounded organelle+++GO:0048471///perinuclear region of cytoplasm	GO:0004180///carboxypeptidase activity+++GO:0004181///metallocarboxypeptidase activity+++GO:0008233///peptidase activity+++GO:0008237///metallopeptidase activity+++GO:0008270///zinc ion binding+++GO:0016787///hydrolase activity+++GO:0044877///protein-containing complex binding+++GO:0046872///metal ion binding+++GO:0051721///protein phosphatase 2A binding	GO:0006508///proteolysis+++GO:0006518///peptide metabolic process+++GO:0016485///protein processing
Mtbp	105837	ENSMUSG00000022369	Mdm2, transformed 3T3 cell double minute p53 binding protein	3.58492	1.84194	1.57777e-12	1.0106e-11	7.88	32.3133	mRNA	coding	GO:0000776///kinetochore+++GO:0000785///chromatin	GO:0005515///protein binding	GO:0007049///cell cycle+++GO:0007050///cell cycle arrest+++GO:0007089///traversing start control point of mitotic cell cycle+++GO:0008285///negative regulation of cell proliferation+++GO:0031396///regulation of protein ubiquitination+++GO:0034501///protein localization to kinetochore+++GO:0045839///negative regulation of mitotic nuclear division+++GO:0051726///regulation of cell cycle+++GO:0071174///mitotic spindle checkpoint
Rprm	67874	ENSMUSG00000075334	reprimo, TP53 dependent G2 arrest mediator candidate	3.58182	1.84069	1.45618e-07	5.754e-07	49.2367	195.157	mRNA	coding	GO:0005737///cytoplasm+++GO:0016020///membrane+++GO:0016021///integral component of membrane	GO:0003674///molecular_function	GO:0007050///cell cycle arrest+++GO:0007346///regulation of mitotic cell cycle+++GO:0051726///regulation of cell cycle
Syngr2	20973	ENSMUSG00000048277	synaptogyrin 2	3.57921	1.83964	1.70178e-33	3.7718e-32	50.8867	202.877	mRNA	coding	GO:0008021///synaptic vesicle+++GO:0016020///membrane+++GO:0016021///integral component of membrane+++GO:0030054///cell junction+++GO:0030659///cytoplasmic vesicle membrane+++GO:0030672///synaptic vesicle membrane+++GO:0031410///cytoplasmic vesicle+++GO:0031594///neuromuscular junction+++GO:0045202///synapse	GO:0005515///protein binding	GO:0006605///protein targeting+++GO:0045055///regulated exocytosis+++GO:0048499///synaptic vesicle membrane organization
Mitd1	69028	ENSMUSG00000026088	MIT, microtubule interacting and transport, domain containing 1	3.5788	1.83948	7.64403e-07	2.80016e-06	10.2	42.2167	mRNA	coding	GO:0005768///endosome+++GO:0016020///membrane+++GO:0019898///extrinsic component of membrane+++GO:0030496///midbody+++GO:0031902///late endosome membrane+++GO:0043231///intracellular membrane-bounded organelle	GO:0019904///protein domain specific binding+++GO:0035091///phosphatidylinositol binding+++GO:0042802///identical protein binding	GO:0000281///mitotic cytokinesis+++GO:0007049///cell cycle+++GO:0032091///negative regulation of protein binding+++GO:0051301///cell division+++GO:0061952///midbody abscission
Gar1	68147	ENSMUSG00000028010	GAR1 ribonucleoprotein	3.5748	1.83786	1.0322e-11	6.08586e-11	20.7733	82.6767	mRNA	coding	GO:0000781///chromosome, telomeric region+++GO:0001650///fibrillar center+++GO:0001651///dense fibrillar component+++GO:0005634///nucleus+++GO:0005654///nucleoplasm+++GO:0005697///telomerase holoenzyme complex+++GO:0005730///nucleolus+++GO:0015030///Cajal body+++GO:0031429///box H/ACA snoRNP complex+++GO:0090661///box H/ACA telomerase RNP complex	GO:0003723///RNA binding+++GO:0005515///protein binding+++GO:0030515///snoRNA binding+++GO:0034513///box H/ACA snoRNA binding+++GO:0070034///telomerase RNA binding	GO:0000454///snoRNA guided rRNA pseudouridine synthesis+++GO:0001522///pseudouridine synthesis+++GO:0006364///rRNA processing+++GO:0007004///telomere maintenance via telomerase+++GO:0042254///ribosome biogenesis
Tsr1	104662	ENSMUSG00000038335	TSR1 20S rRNA accumulation	3.57388	1.83749	1.89274e-11	1.09215e-10	22.7133	90.4833	mRNA	coding	GO:0005634///nucleus+++GO:0005730///nucleolus+++GO:0030688///preribosome, small subunit precursor	GO:0003924///GTPase activity+++GO:0005525///GTP binding+++GO:0034511///U3 snoRNA binding	GO:0000462///maturation of SSU-rRNA from tricistronic rRNA transcript (SSU-rRNA, 5.8S rRNA, LSU-rRNA)+++GO:0000479///endonucleolytic cleavage of tricistronic rRNA transcript (SSU-rRNA, 5.8S rRNA, LSU-rRNA)+++GO:0042254///ribosome biogenesis
Adss	11566	ENSMUSG00000015961	adenylosuccinate synthetase, non muscle	3.57271	1.83702	9.6458e-13	6.30709e-12	32.6333	129.517	mRNA	coding	GO:0005737///cytoplasm+++GO:0005739///mitochondrion+++GO:0005829///cytosol	GO:0000166///nucleotide binding+++GO:0000287///magnesium ion binding+++GO:0004019///adenylosuccinate synthase activity+++GO:0005525///GTP binding+++GO:0016874///ligase activity+++GO:0046872///metal ion binding	GO:0006164///purine nucleotide biosynthetic process+++GO:0006167///AMP biosynthetic process+++GO:0006531///aspartate metabolic process+++GO:0014074///response to purine-containing compound+++GO:0044208///'de novo' AMP biosynthetic process+++GO:0044209///AMP salvage+++GO:0046040///IMP metabolic process+++GO:0060359///response to ammonium ion+++GO:0071257///cellular response to electrical stimulus
Zbtb44	235132	ENSMUSG00000047412	zinc finger and BTB domain containing 44	3.56888	1.83547	1.23338e-30	2.40864e-29	4.67667	18.5733	mRNA	coding	GO:0005634///nucleus	GO:0003677///DNA binding+++GO:0046872///metal ion binding	GO:0008150///biological_process
B3galt4	54218	ENSMUSG00000067370	UDP-Gal:betaGlcNAc beta 1,3-galactosyltransferase, polypeptide 4	3.56752	1.83492	0.000161617	0.000441977	1.53	6.06	mRNA	coding	GO:0000139///Golgi membrane+++GO:0005794///Golgi apparatus+++GO:0016020///membrane+++GO:0016021///integral component of membrane	GO:0008375///acetylglucosaminyltransferase activity+++GO:0008376///acetylgalactosaminyltransferase activity+++GO:0008499///UDP-galactose:beta-N-acetylglucosamine beta-1,3-galactosyltransferase activity+++GO:0016740///transferase activity+++GO:0016757///transferase activity, transferring glycosyl groups+++GO:0016758///transferase activity, transferring hexosyl groups+++GO:0047915///ganglioside galactosyltransferase activity	GO:0001574///ganglioside biosynthetic process+++GO:0006486///protein glycosylation
Wdr43	72515	ENSMUSG00000041057	WD repeat domain 43	3.56567	1.83417	4.60021e-18	4.49185e-17	21.1633	83.7767	mRNA	coding	GO:0000785///chromatin+++GO:0001650///fibrillar center+++GO:0005634///nucleus+++GO:0005654///nucleoplasm+++GO:0005730///nucleolus	GO:0000993///RNA polymerase II complex binding+++GO:0003711///transcription elongation regulator activity+++GO:0003723///RNA binding+++GO:0005515///protein binding	GO:0006364///rRNA processing+++GO:0034243///regulation of transcription elongation from RNA polymerase II promoter+++GO:0042254///ribosome biogenesis+++GO:0045943///positive regulation of transcription by RNA polymerase I+++GO:2000036///regulation of stem cell population maintenance+++GO:2000234///positive regulation of rRNA processing
Cep135	381644	ENSMUSG00000036403	centrosomal protein 135	3.56285	1.83303	4.45563e-10	2.28182e-09	2.18667	8.94	mRNA	coding	GO:0005737///cytoplasm+++GO:0005813///centrosome+++GO:0005814///centriole+++GO:0005856///cytoskeleton	GO:0008022///protein C-terminus binding	GO:0007099///centriole replication+++GO:0010457///centriole-centriole cohesion+++GO:1902857///positive regulation of non-motile cilium assembly+++GO:1904951///positive regulation of establishment of protein localization
Ddx39a	68278	ENSMUSG00000005481	DEAD box helicase 39a	3.5582	1.83115	8.28807e-11	4.49463e-10	27.4667	108.823	mRNA	coding	GO:0005634///nucleus+++GO:0005737///cytoplasm+++GO:0016607///nuclear speck	GO:0000166///nucleotide binding+++GO:0003676///nucleic acid binding+++GO:0003723///RNA binding+++GO:0003724///RNA helicase activity+++GO:0004386///helicase activity+++GO:0005524///ATP binding+++GO:0016787///hydrolase activity+++GO:0016887///ATPase activity+++GO:0042802///identical protein binding	GO:0000398///mRNA splicing, via spliceosome+++GO:0006397///mRNA processing+++GO:0006406///mRNA export from nucleus+++GO:0008380///RNA splicing
Zmynd19	67187	ENSMUSG00000026974	zinc finger, MYND domain containing 19	3.55605	1.83027	1.20675e-15	9.81027e-15	16.07	63.5533	mRNA	coding	GO:0005737///cytoplasm+++GO:0005886///plasma membrane+++GO:0016020///membrane+++GO:0045202///synapse	GO:0003674///molecular_function+++GO:0046872///metal ion binding	GO:0008150///biological_process
Thap4	67026	ENSMUSG00000026279	THAP domain containing 4	3.55348	1.82923	5.18933e-32	1.0871e-30	23.4033	91.5733	mRNA	coding	GO:0005575///cellular_component	GO:0003677///DNA binding+++GO:0016853///isomerase activity+++GO:0020037///heme binding+++GO:0042802///identical protein binding+++GO:0046872///metal ion binding+++GO:0070026///nitric oxide binding	GO:0006570///tyrosine metabolic process+++GO:0042126///nitrate metabolic process
St8sia2	20450	ENSMUSG00000025789	ST8 alpha-N-acetyl-neuraminide alpha-2,8-sialyltransferase 2	3.55335	1.82918	6.46205e-08	2.66113e-07	5.71667	22.7767	mRNA	coding	GO:0000139///Golgi membrane+++GO:0005769///early endosome+++GO:0005794///Golgi apparatus+++GO:0005886///plasma membrane+++GO:0016020///membrane+++GO:0016021///integral component of membrane+++GO:0048471///perinuclear region of cytoplasm+++GO:0055037///recycling endosome	GO:0003828///alpha-N-acetylneuraminate alpha-2,8-sialyltransferase activity+++GO:0005515///protein binding+++GO:0008373///sialyltransferase activity+++GO:0016740///transferase activity+++GO:0016757///transferase activity, transferring glycosyl groups	GO:0001574///ganglioside biosynthetic process+++GO:0006486///protein glycosylation+++GO:0006491///N-glycan processing+++GO:0009311///oligosaccharide metabolic process+++GO:0051965///positive regulation of synapse assembly+++GO:0097503///sialylation+++GO:1901216///positive regulation of neuron death+++GO:1990138///neuron projection extension
Srsf12	272009	ENSMUSG00000054679	serine and arginine-rich splicing factor 12	3.55135	1.82837	1.58744e-06	5.60034e-06	1.51	5.96667	mRNA	coding	GO:0005634///nucleus+++GO:0016607///nuclear speck	GO:0003723///RNA binding	GO:0000381///regulation of alternative mRNA splicing, via spliceosome+++GO:0000395///mRNA 5'-splice site recognition+++GO:0000398///mRNA splicing, via spliceosome+++GO:0006397///mRNA processing+++GO:0008380///RNA splicing
Phf13	230936	ENSMUSG00000047777	PHD finger protein 13	3.54727	1.82671	1.51207e-19	1.63747e-18	14.32	56.7767	mRNA	coding	GO:0005634///nucleus+++GO:0005654///nucleoplasm	GO:0003682///chromatin binding+++GO:0046872///metal ion binding	GO:0000278///mitotic cell cycle+++GO:0006325///chromatin organization+++GO:0007049///cell cycle+++GO:0007059///chromosome segregation+++GO:0007076///mitotic chromosome condensation+++GO:0030261///chromosome condensation+++GO:0051301///cell division
Lnpk	69605	ENSMUSG00000009207	lunapark, ER junction formation factor	3.54265	1.82483	5.48707e-17	4.9533e-16	2.62667	10.3133	mRNA	coding	GO:0005654///nucleoplasm+++GO:0005783///endoplasmic reticulum+++GO:0005789///endoplasmic reticulum membrane+++GO:0016020///membrane+++GO:0016021///integral component of membrane+++GO:0030176///integral component of endoplasmic reticulum membrane+++GO:0071782///endoplasmic reticulum tubular network+++GO:0098826///endoplasmic reticulum tubular network membrane	GO:0042802///identical protein binding+++GO:0046872///metal ion binding	GO:0007029///endoplasmic reticulum organization+++GO:0007275///multicellular organism development+++GO:0007596///blood coagulation+++GO:0032330///regulation of chondrocyte differentiation+++GO:0035115///embryonic forelimb morphogenesis+++GO:0042733///embryonic digit morphogenesis+++GO:0071786///endoplasmic reticulum tubular network organization+++GO:0071788///endoplasmic reticulum tubular network maintenance+++GO:1903373///positive regulation of endoplasmic reticulum tubular network organization
Gpn3	68080	ENSMUSG00000029464	GPN-loop GTPase 3	3.54004	1.82377	9.10493e-19	9.277e-18	13.2267	52.0833	mRNA	coding	GO:0032991///protein-containing complex	GO:0000166///nucleotide binding+++GO:0003924///GTPase activity+++GO:0005525///GTP binding+++GO:0016787///hydrolase activity
Ifrd2	15983	ENSMUSG00000010048	interferon-related developmental regulator 2	3.53868	1.82321	7.04946e-13	4.66145e-12	8.96	35.19	mRNA	coding		GO:0003674///molecular_function	GO:0008150///biological_process
Gtf2h1	14884	ENSMUSG00000006599	general transcription factor II H, polypeptide 1	3.53858	1.82317	1.97724e-19	2.12031e-18	23.3233	91.7067	mRNA	coding	GO:0000439///transcription factor TFIIH core complex+++GO:0005634///nucleus+++GO:0005654///nucleoplasm+++GO:0005675///transcription factor TFIIH holo complex	GO:0003682///chromatin binding+++GO:0046966///thyroid hormone receptor binding	GO:0006281///DNA repair+++GO:0006289///nucleotide-excision repair+++GO:0006351///transcription, DNA-templated+++GO:0006360///transcription by RNA polymerase I+++GO:0006366///transcription by RNA polymerase II+++GO:0006974///cellular response to DNA damage stimulus+++GO:0045893///positive regulation of transcription, DNA-templated+++GO:0070816///phosphorylation of RNA polymerase II C-terminal domain+++GO:1990830///cellular response to leukemia inhibitory factor
Zfp960	449000	ENSMUSG00000096696	zinc finger protein 960	3.52983	1.8196	9.9752e-14	7.04679e-13	3.57667	13.9767	mRNA	coding	GO:0005634///nucleus	GO:0000978///RNA polymerase II proximal promoter sequence-specific DNA binding+++GO:0000981///DNA-binding transcription factor activity, RNA polymerase II-specific+++GO:0046872///metal ion binding	GO:0006355///regulation of transcription, DNA-templated+++GO:0006357///regulation of transcription by RNA polymerase II
Zfp473	243963	ENSMUSG00000048012	zinc finger protein 473	3.52834	1.81899	0.00999547	0.0205162	0.27	1.05333	mRNA	coding	GO:0005634///nucleus+++GO:0005654///nucleoplasm+++GO:0015030///Cajal body	GO:0000978///RNA polymerase II proximal promoter sequence-specific DNA binding+++GO:0001228///DNA-binding transcription activator activity, RNA polymerase II-specific+++GO:0003677///DNA binding+++GO:0046872///metal ion binding	GO:0006355///regulation of transcription, DNA-templated+++GO:0006357///regulation of transcription by RNA polymerase II+++GO:0006398///mRNA 3'-end processing by stem-loop binding and cleavage+++GO:0045944///positive regulation of transcription by RNA polymerase II
Bdh2	69772	ENSMUSG00000028167	3-hydroxybutyrate dehydrogenase, type 2	3.52726	1.81855	4.50343e-10	2.30496e-09	11.0167	43.3067	mRNA	coding	GO:0005737///cytoplasm+++GO:0005829///cytosol	GO:0003858///3-hydroxybutyrate dehydrogenase activity+++GO:0016491///oxidoreductase activity+++GO:0016616///oxidoreductase activity, acting on the CH-OH group of donors, NAD or NADP as acceptor+++GO:0016628///oxidoreductase activity, acting on the CH-CH group of donors, NAD or NADP as acceptor+++GO:0051287///NAD binding	GO:0006635///fatty acid beta-oxidation+++GO:0019290///siderophore biosynthetic process+++GO:0030855///epithelial cell differentiation+++GO:0042168///heme metabolic process+++GO:0055072///iron ion homeostasis
Herc6	67138	ENSMUSG00000029798	hect domain and RLD 6	3.52663	1.81829	2.64263e-08	1.13368e-07	6.72667	26.2167	mRNA	coding	GO:0005654///nucleoplasm+++GO:0005737///cytoplasm+++GO:0005829///cytosol	GO:0004842///ubiquitin-protein transferase activity+++GO:0016740///transferase activity+++GO:0030332///cyclin binding+++GO:0061630///ubiquitin protein ligase activity	GO:0002244///hematopoietic progenitor cell differentiation+++GO:0002376///immune system process+++GO:0009617///response to bacterium+++GO:0016567///protein ubiquitination+++GO:0045087///innate immune response
Clip1	56430	ENSMUSG00000049550	CAP-GLY domain containing linker protein 1	3.51926	1.81527	6.57862e-15	5.10715e-14	15.3433	59.81	mRNA	coding	GO:0001726///ruffle+++GO:0005634///nucleus+++GO:0005635///nuclear envelope+++GO:0005737///cytoplasm+++GO:0005813///centrosome+++GO:0005856///cytoskeleton+++GO:0005874///microtubule+++GO:0005881///cytoplasmic microtubule+++GO:0015630///microtubule cytoskeleton+++GO:0016020///membrane+++GO:0016021///integral component of membrane+++GO:0030659///cytoplasmic vesicle membrane+++GO:0031410///cytoplasmic vesicle+++GO:0035371///microtubule plus-end+++GO:0042995///cell projection+++GO:0044354///macropinosome	GO:0005515///protein binding+++GO:0008017///microtubule binding+++GO:0008270///zinc ion binding+++GO:0015631///tubulin binding+++GO:0042802///identical protein binding+++GO:0046872///metal ion binding+++GO:0051010///microtubule plus-end binding	GO:0001578///microtubule bundle formation+++GO:0031116///positive regulation of microtubule polymerization+++GO:0031122///cytoplasmic microtubule organization+++GO:0044861///protein transport into plasma membrane raft+++GO:1900006///positive regulation of dendrite development
Nsun2	28114	ENSMUSG00000021595	NOL1/NOP2/Sun domain family member 2	3.50697	1.81023	3.56544e-17	3.26727e-16	19.1533	74.8033	mRNA	coding	GO:0005576///extracellular region+++GO:0005634///nucleus+++GO:0005730///nucleolus+++GO:0005737///cytoplasm+++GO:0005739///mitochondrion+++GO:0005819///spindle+++GO:0005856///cytoskeleton+++GO:0033391///chromatoid body+++GO:0070062///extracellular exosome	GO:0000049///tRNA binding+++GO:0003723///RNA binding+++GO:0008168///methyltransferase activity+++GO:0016428///tRNA (cytosine-5-)-methyltransferase activity+++GO:0016740///transferase activity	GO:0001510///RNA methylation+++GO:0001701///in utero embryonic development+++GO:0007049///cell cycle+++GO:0007283///spermatogenesis+++GO:0007286///spermatid development+++GO:0008033///tRNA processing+++GO:0010793///regulation of mRNA export from nucleus+++GO:0030154///cell differentiation+++GO:0030488///tRNA methylation+++GO:0032259///methylation+++GO:0033313///meiotic cell cycle checkpoint+++GO:0036416///tRNA stabilization+++GO:0048820///hair follicle maturation+++GO:0051301///cell division+++GO:0080009///mRNA methylation+++GO:2000736///regulation of stem cell differentiation
Wdr36	225348	ENSMUSG00000038299	WD repeat domain 36	3.5057	1.8097	3.86328e-30	7.42088e-29	19.0267	75.86	mRNA	coding	GO:0005730///nucleolus+++GO:0032040///small-subunit processome+++GO:0034388///Pwp2p-containing subcomplex of 90S preribosome		GO:0001895///retina homeostasis+++GO:0006364///rRNA processing+++GO:0030516///regulation of axon extension
Immp2l	93757	ENSMUSG00000056899	IMP2 inner mitochondrial membrane peptidase-like (S. cerevisiae)	3.50484	1.80935	0.00159712	0.0037488	2.35667	8.41667	mRNA	coding	GO:0005739///mitochondrion+++GO:0005743///mitochondrial inner membrane+++GO:0016020///membrane+++GO:0016021///integral component of membrane+++GO:0042720///mitochondrial inner membrane peptidase complex	GO:0004252///serine-type endopeptidase activity+++GO:0008233///peptidase activity+++GO:0008236///serine-type peptidase activity+++GO:0016787///hydrolase activity	GO:0001541///ovarian follicle development+++GO:0006465///signal peptide processing+++GO:0006508///proteolysis+++GO:0006627///protein processing involved in protein targeting to mitochondrion+++GO:0006801///superoxide metabolic process+++GO:0006974///cellular response to DNA damage stimulus+++GO:0007283///spermatogenesis+++GO:0007420///brain development+++GO:0008015///blood circulation+++GO:0008104///protein localization+++GO:0022904///respiratory electron transport chain+++GO:0030728///ovulation+++GO:0033108///mitochondrial respiratory chain complex assembly+++GO:0061300///cerebellum vasculature development
Fuca2	66848	ENSMUSG00000019810	fucosidase, alpha-L- 2, plasma	3.50362	1.80884	4.45751e-14	3.23206e-13	15.6967	65.1967	mRNA	coding	GO:0005576///extracellular region+++GO:0005615///extracellular space+++GO:0005764///lysosome	GO:0004560///alpha-L-fucosidase activity+++GO:0016787///hydrolase activity+++GO:0016798///hydrolase activity, acting on glycosyl bonds	GO:0005975///carbohydrate metabolic process+++GO:0006004///fucose metabolic process+++GO:0008152///metabolic process+++GO:0009617///response to bacterium+++GO:0016139///glycoside catabolic process+++GO:2000535///regulation of entry of bacterium into host cell
Spindoc	68229	ENSMUSG00000024970	spindlin interactor and repressor of chromatin binding	3.50334	1.80873	1.38176e-22	1.80161e-21	18.8967	77.0467	mRNA	coding	GO:0005575///cellular_component	GO:0003674///molecular_function	GO:0045892///negative regulation of transcription, DNA-templated
Rrm1	20133	ENSMUSG00000030978	ribonucleotide reductase M1	3.50204	1.8082	8.07695e-25	1.19798e-23	48.3133	188.07	mRNA	coding	GO:0005635///nuclear envelope+++GO:0005737///cytoplasm+++GO:0005829///cytosol+++GO:0005971///ribonucleoside-diphosphate reductase complex+++GO:0042995///cell projection+++GO:0043025///neuronal cell body	GO:0000166///nucleotide binding+++GO:0003824///catalytic activity+++GO:0004748///ribonucleoside-diphosphate reductase activity, thioredoxin disulfide as acceptor+++GO:0005515///protein binding+++GO:0005524///ATP binding+++GO:0016491///oxidoreductase activity+++GO:0017076///purine nucleotide binding+++GO:0042802///identical protein binding+++GO:0061731///ribonucleoside-diphosphate reductase activity+++GO:0097718///disordered domain specific binding	GO:0000278///mitotic cell cycle+++GO:0006206///pyrimidine nucleobase metabolic process+++GO:0006260///DNA replication+++GO:0008152///metabolic process+++GO:0008584///male gonad development+++GO:0009263///deoxyribonucleotide biosynthetic process+++GO:0010212///response to ionizing radiation+++GO:0021846///cell proliferation in forebrain+++GO:0051290///protein heterotetramerization+++GO:0060041///retina development in camera-type eye
Prrc1	73137	ENSMUSG00000024594	proline-rich coiled-coil 1	3.50012	1.80741	4.8611e-21	5.82404e-20	14.92	58.08	mRNA	coding	GO:0005737///cytoplasm+++GO:0005794///Golgi apparatus	GO:0034237///protein kinase A regulatory subunit binding+++GO:0042802///identical protein binding	GO:0034199///activation of protein kinase A activity
Atad5	237877	ENSMUSG00000017550	ATPase family, AAA domain containing 5	3.49687	1.80606	1.45788e-10	7.74598e-10	2.03333	8.00667	mRNA	coding	GO:0005634///nucleus+++GO:0031391///Elg1 RFC-like complex	GO:0000166///nucleotide binding+++GO:0003677///DNA binding+++GO:0005515///protein binding+++GO:0005524///ATP binding+++GO:0016887///ATPase activity+++GO:0061860///DNA clamp unloader activity	GO:0002377///immunoglobulin production+++GO:0006974///cellular response to DNA damage stimulus+++GO:0008283///cell proliferation+++GO:0008630///intrinsic apoptotic signaling pathway in response to DNA damage+++GO:0030890///positive regulation of B cell proliferation+++GO:0033260///nuclear DNA replication+++GO:0042770///signal transduction in response to DNA damage+++GO:0042771///intrinsic apoptotic signaling pathway in response to DNA damage by p53 class mediator+++GO:0045190///isotype switching+++GO:0045740///positive regulation of DNA replication+++GO:0048304///positive regulation of isotype switching to IgG isotypes+++GO:0090305///nucleic acid phosphodiester bond hydrolysis+++GO:0090618///DNA clamp unloading+++GO:1901990///regulation of mitotic cell cycle phase transition+++GO:1902166///negative regulation of intrinsic apoptotic signaling pathway in response to DNA damage by p53 class mediator+++GO:1902230///negative regulation of intrinsic apoptotic signaling pathway in response to DNA damage+++GO:1902751///positive regulation of cell cycle G2/M phase transition
Cemip	80982	ENSMUSG00000052353	cell migration inducing protein, hyaluronan binding	3.49683	1.80605	0.00390507	0.00859987	1.04667	4.24333	mRNA	coding	GO:0005576///extracellular region+++GO:0005634///nucleus+++GO:0005737///cytoplasm+++GO:0005783///endoplasmic reticulum+++GO:0005886///plasma membrane+++GO:0005905///clathrin-coated pit+++GO:0016020///membrane+++GO:0030665///clathrin-coated vesicle membrane+++GO:0045334///clathrin-coated endocytic vesicle	GO:0004415///hyalurononglucosaminidase activity+++GO:0005540///hyaluronic acid binding+++GO:0016787///hydrolase activity+++GO:0016798///hydrolase activity, acting on glycosyl bonds+++GO:0032050///clathrin heavy chain binding+++GO:0046923///ER retention sequence binding	GO:0007605///sensory perception of sound+++GO:0008152///metabolic process+++GO:0010800///positive regulation of peptidyl-threonine phosphorylation+++GO:0030214///hyaluronan catabolic process+++GO:0030335///positive regulation of cell migration+++GO:0051281///positive regulation of release of sequestered calcium ion into cytosol+++GO:0090314///positive regulation of protein targeting to membrane+++GO:1900020///positive regulation of protein kinase C activity
Slc19a1	20509	ENSMUSG00000001436	solute carrier family 19 (folate transporter), member 1	3.49654	1.80593	1.14354e-05	3.64176e-05	6	23.3133	mRNA	coding	GO:0005886///plasma membrane+++GO:0005887///integral component of plasma membrane+++GO:0016020///membrane+++GO:0016021///integral component of membrane+++GO:0016323///basolateral plasma membrane+++GO:0016324///apical plasma membrane+++GO:0031526///brush border membrane	GO:0005542///folic acid binding+++GO:0008514///organic anion transmembrane transporter activity+++GO:0008517///folic acid transmembrane transporter activity+++GO:0008518///folate:anion antiporter activity+++GO:0015297///antiporter activity+++GO:0015350///methotrexate transmembrane transporter activity+++GO:0061507///cyclic-GMP-AMP binding+++GO:0090482///vitamin transmembrane transporter activity	GO:0007565///female pregnancy+++GO:0015711///organic anion transport+++GO:0015884///folic acid transport+++GO:0035461///vitamin transmembrane transport+++GO:0051180///vitamin transport+++GO:0051503///adenine nucleotide transport+++GO:0051958///methotrexate transport+++GO:0055085///transmembrane transport+++GO:0098838///folate transmembrane transport+++GO:1903790///guanine nucleotide transmembrane transport+++GO:1904447///folate import across plasma membrane
Mcm4	17217	ENSMUSG00000022673	minichromosome maintenance complex component 4	3.49381	1.8048	8.2826e-11	4.49306e-10	9.68333	37.6933	mRNA	coding	GO:0005634///nucleus+++GO:0005654///nucleoplasm+++GO:0005694///chromosome+++GO:0042555///MCM complex+++GO:0071162///CMG complex	GO:0000166///nucleotide binding+++GO:0003677///DNA binding+++GO:0003678///DNA helicase activity+++GO:0003688///DNA replication origin binding+++GO:0003697///single-stranded DNA binding+++GO:0004386///helicase activity+++GO:0005515///protein binding+++GO:0005524///ATP binding+++GO:0016787///hydrolase activity+++GO:0017116///single-stranded DNA-dependent ATP-dependent DNA helicase activity	GO:0000727///double-strand break repair via break-induced replication+++GO:0006260///DNA replication+++GO:0006267///pre-replicative complex assembly involved in nuclear cell cycle DNA replication+++GO:0006268///DNA unwinding involved in DNA replication+++GO:0006270///DNA replication initiation+++GO:0006271///DNA strand elongation involved in DNA replication+++GO:0007049///cell cycle+++GO:0032508///DNA duplex unwinding+++GO:1902975///mitotic DNA replication initiation
Timeless	21853	ENSMUSG00000039994	timeless circadian clock 1	3.48756	1.80222	6.60246e-09	3.01493e-08	1.89667	7.38667	mRNA	coding	GO:0000785///chromatin+++GO:0005634///nucleus+++GO:0005654///nucleoplasm+++GO:0005694///chromosome+++GO:0031298///replication fork protection complex+++GO:0035861///site of double-strand break	GO:0003677///DNA binding+++GO:0005515///protein binding+++GO:0042802///identical protein binding	GO:0000076///DNA replication checkpoint+++GO:0000122///negative regulation of transcription by RNA polymerase II+++GO:0001658///branching involved in ureteric bud morphogenesis+++GO:0001822///kidney development+++GO:0002009///morphogenesis of an epithelium+++GO:0006281///DNA repair+++GO:0006974///cellular response to DNA damage stimulus+++GO:0007049///cell cycle+++GO:0007275///multicellular organism development+++GO:0007623///circadian rhythm+++GO:0009790///embryo development+++GO:0030324///lung development+++GO:0042752///regulation of circadian rhythm+++GO:0042753///positive regulation of circadian rhythm+++GO:0043111///replication fork arrest+++GO:0044770///cell cycle phase transition+++GO:0045892///negative regulation of transcription, DNA-templated+++GO:0048478///replication fork protection+++GO:0048511///rhythmic process+++GO:0048754///branching morphogenesis of an epithelial tube+++GO:0051301///cell division+++GO:0072711///cellular response to hydroxyurea+++GO:0072719///cellular response to cisplatin+++GO:1904976///cellular response to bleomycin+++GO:1905168///positive regulation of double-strand break repair via homologous recombination+++GO:2000781///positive regulation of double-strand break repair
Plpbp	114863	ENSMUSG00000031485	pyridoxal phosphate binding protein	3.48729	1.80211	2.37046e-15	1.88606e-14	43.26	170.4	mRNA	coding	GO:0005622///intracellular+++GO:0005739///mitochondrion+++GO:0005829///cytosol	GO:0030170///pyridoxal phosphate binding
Zfp984	100041677	ENSMUSG00000078495	zinc finger protein 984	3.48637	1.80173	1.80609e-13	1.25173e-12	5.67	21.2633	mRNA	coding	GO:0005634///nucleus	GO:0000978///RNA polymerase II proximal promoter sequence-specific DNA binding+++GO:0000981///DNA-binding transcription factor activity, RNA polymerase II-specific+++GO:0046872///metal ion binding	GO:0006355///regulation of transcription, DNA-templated+++GO:0006357///regulation of transcription by RNA polymerase II
Otub2	68149	ENSMUSG00000021203	OTU domain, ubiquitin aldehyde binding 2	3.48398	1.80074	5.9426e-19	6.12952e-18	9.58	37.4167	mRNA	coding	GO:0005634///nucleus+++GO:0016020///membrane+++GO:0016021///integral component of membrane	GO:0004843///thiol-dependent ubiquitin-specific protease activity+++GO:0008233///peptidase activity+++GO:0008234///cysteine-type peptidase activity+++GO:0016787///hydrolase activity+++GO:0019784///NEDD8-specific protease activity+++GO:0043130///ubiquitin binding	GO:0006508///proteolysis+++GO:0016579///protein deubiquitination+++GO:0035871///protein K11-linked deubiquitination+++GO:0070536///protein K63-linked deubiquitination+++GO:0071108///protein K48-linked deubiquitination+++GO:1901315///negative regulation of histone H2A K63-linked ubiquitination+++GO:2000780///negative regulation of double-strand break repair
Rbm38	56190	ENSMUSG00000027510	RNA binding motif protein 38	3.48285	1.80027	6.07306e-09	2.77969e-08	19.96	76.8167	mRNA	coding	GO:0005634///nucleus+++GO:0005737///cytoplasm+++GO:0005829///cytosol	GO:0003676///nucleic acid binding+++GO:0003723///RNA binding+++GO:0003729///mRNA binding+++GO:0003730///mRNA 3'-UTR binding	GO:0006397///mRNA processing+++GO:0006977///DNA damage response, signal transduction by p53 class mediator resulting in cell cycle arrest+++GO:0006978///DNA damage response, signal transduction by p53 class mediator resulting in transcription of p21 class mediator+++GO:0007049///cell cycle+++GO:0008285///negative regulation of cell proliferation+++GO:0008380///RNA splicing+++GO:0010830///regulation of myotube differentiation+++GO:0030154///cell differentiation+++GO:0043484///regulation of RNA splicing+++GO:0070935///3'-UTR-mediated mRNA stabilization
Dach1	13134	ENSMUSG00000055639	dachshund family transcription factor 1	3.48275	1.80023	0.000663675	0.001652	1.11667	4.31333	mRNA	coding	GO:0005634///nucleus+++GO:0005667///transcription factor complex+++GO:0005737///cytoplasm	GO:0000977///RNA polymerase II regulatory region sequence-specific DNA binding+++GO:0000978///RNA polymerase II proximal promoter sequence-specific DNA binding+++GO:0000981///DNA-binding transcription factor activity, RNA polymerase II-specific+++GO:0001227///DNA-binding transcription repressor activity, RNA polymerase II-specific+++GO:0003677///DNA binding+++GO:0003700///DNA-binding transcription factor activity+++GO:0005515///protein binding	GO:0000122///negative regulation of transcription by RNA polymerase II+++GO:0001967///suckling behavior+++GO:0006355///regulation of transcription, DNA-templated+++GO:0006357///regulation of transcription by RNA polymerase II+++GO:0007275///multicellular organism development+++GO:0007585///respiratory gaseous exchange+++GO:0008283///cell proliferation+++GO:0010944///negative regulation of transcription by competitive promoter binding+++GO:0030336///negative regulation of cell migration+++GO:0033262///regulation of nuclear cell cycle DNA replication+++GO:0045892///negative regulation of transcription, DNA-templated+++GO:0046545///development of primary female sexual characteristics+++GO:0048147///negative regulation of fibroblast proliferation+++GO:0060244///negative regulation of cell proliferation involved in contact inhibition+++GO:2000279///negative regulation of DNA biosynthetic process
Mex3d	237400	ENSMUSG00000048696	mex3 RNA binding family member D	3.4824	1.80008	2.5895e-28	4.57878e-27	17.09	66.6767	mRNA	coding	GO:0005634///nucleus+++GO:0005737///cytoplasm+++GO:0048471///perinuclear region of cytoplasm	GO:0003676///nucleic acid binding+++GO:0003723///RNA binding+++GO:0003730///mRNA 3'-UTR binding+++GO:0035925///mRNA 3'-UTR AU-rich region binding+++GO:0046872///metal ion binding	GO:0006402///mRNA catabolic process+++GO:0050779///RNA destabilization+++GO:0061157///mRNA destabilization
Sh3bp1	20401	ENSMUSG00000022436	SH3-domain binding protein 1	3.48159	1.79975	1.4205e-06	5.04989e-06	4.71	18.06	mRNA	coding	GO:0000145///exocyst+++GO:0001891///phagocytic cup+++GO:0005622///intracellular+++GO:0005634///nucleus+++GO:0005737///cytoplasm+++GO:0005829///cytosol+++GO:0005912///adherens junction+++GO:0005923///bicellular tight junction+++GO:0030027///lamellipodium+++GO:0030054///cell junction+++GO:0031252///cell leading edge+++GO:0042995///cell projection	GO:0005096///GTPase activator activity+++GO:0017124///SH3 domain binding+++GO:0030215///semaphorin receptor binding	GO:0006909///phagocytosis+++GO:0006911///phagocytosis, engulfment+++GO:0007015///actin filament organization+++GO:0007165///signal transduction+++GO:0016477///cell migration+++GO:0030834///regulation of actin filament depolymerization+++GO:0032956///regulation of actin cytoskeleton organization+++GO:0034329///cell junction assembly+++GO:0035020///regulation of Rac protein signal transduction+++GO:0043535///regulation of blood vessel endothelial cell migration+++GO:0043547///positive regulation of GTPase activity+++GO:0045198///establishment of epithelial cell apical/basal polarity+++GO:0046847///filopodium assembly+++GO:0051058///negative regulation of small GTPase mediated signal transduction+++GO:0071526///semaphorin-plexin signaling pathway+++GO:0097178///ruffle assembly
Lrrc14b	432779	ENSMUSG00000021579	leucine rich repeat containing 14B	3.47997	1.79907	5.40099e-10	2.73725e-09	5.17667	20.0767	mRNA	coding	GO:0005737///cytoplasm	GO:0003674///molecular_function	GO:0008150///biological_process
Zbtb34	241311	ENSMUSG00000068966	zinc finger and BTB domain containing 34	3.47975	1.79898	1.73109e-22	2.24212e-21	4.34333	16.6967	mRNA	coding	GO:0005654///nucleoplasm	GO:0000978///RNA polymerase II proximal promoter sequence-specific DNA binding+++GO:0001227///DNA-binding transcription repressor activity, RNA polymerase II-specific	GO:0000122///negative regulation of transcription by RNA polymerase II+++GO:0006357///regulation of transcription by RNA polymerase II
Irf8	15900	ENSMUSG00000041515	interferon regulatory factor 8	3.47513	1.79707	0.022157	0.0423802	0.36	1.39	mRNA	coding	GO:0005634///nucleus+++GO:0005654///nucleoplasm+++GO:0005737///cytoplasm	GO:0000976///transcription regulatory region sequence-specific DNA binding+++GO:0000977///RNA polymerase II regulatory region sequence-specific DNA binding+++GO:0000978///RNA polymerase II proximal promoter sequence-specific DNA binding+++GO:0000981///DNA-binding transcription factor activity, RNA polymerase II-specific+++GO:0001227///DNA-binding transcription repressor activity, RNA polymerase II-specific+++GO:0003677///DNA binding+++GO:0003700///DNA-binding transcription factor activity+++GO:0005515///protein binding+++GO:1990837///sequence-specific double-stranded DNA binding	GO:0000122///negative regulation of transcription by RNA polymerase II+++GO:0002273///plasmacytoid dendritic cell differentiation+++GO:0002314///germinal center B cell differentiation+++GO:0002316///follicular B cell differentiation+++GO:0002376///immune system process+++GO:0006355///regulation of transcription, DNA-templated+++GO:0006357///regulation of transcription by RNA polymerase II+++GO:0006909///phagocytosis+++GO:0006914///autophagy+++GO:0006955///immune response+++GO:0009617///response to bacterium+++GO:0030099///myeloid cell differentiation+++GO:0032479///regulation of type I interferon production+++GO:0032729///positive regulation of interferon-gamma production+++GO:0032735///positive regulation of interleukin-12 production+++GO:0042742///defense response to bacterium+++GO:0042832///defense response to protozoan+++GO:0045893///positive regulation of transcription, DNA-templated+++GO:0045944///positive regulation of transcription by RNA polymerase II+++GO:0060261///positive regulation of transcription initiation from RNA polymerase II promoter+++GO:0071222///cellular response to lipopolysaccharide+++GO:0071346///cellular response to interferon-gamma+++GO:0097028///dendritic cell differentiation
Hdac7	56233	ENSMUSG00000022475	histone deacetylase 7	3.47338	1.79634	1.80192e-22	2.33215e-21	30.05	119.77	mRNA	coding	GO:0000118///histone deacetylase complex+++GO:0005634///nucleus+++GO:0005737///cytoplasm+++GO:0005829///cytosol	GO:0003682///chromatin binding+++GO:0003714///transcription corepressor activity+++GO:0004407///histone deacetylase activity+++GO:0005080///protein kinase C binding+++GO:0005515///protein binding+++GO:0008134///transcription factor binding+++GO:0016787///hydrolase activity+++GO:0019901///protein kinase binding+++GO:0032041///NAD-dependent histone deacetylase activity (H3-K14 specific)+++GO:0033558///protein deacetylase activity+++GO:0033613///activating transcription factor binding+++GO:0046872///metal ion binding+++GO:0070491///repressing transcription factor binding+++GO:0071889///14-3-3 protein binding	GO:0000122///negative regulation of transcription by RNA polymerase II+++GO:0001570///vasculogenesis+++GO:0006325///chromatin organization+++GO:0006476///protein deacetylation+++GO:0006954///inflammatory response+++GO:0007043///cell-cell junction assembly+++GO:0007399///nervous system development+++GO:0016575///histone deacetylation+++GO:0030183///B cell differentiation+++GO:0032703///negative regulation of interleukin-2 production+++GO:0042113///B cell activation+++GO:0045668///negative regulation of osteoblast differentiation+++GO:0045843///negative regulation of striated muscle tissue development+++GO:0045892///negative regulation of transcription, DNA-templated+++GO:0070932///histone H3 deacetylation+++GO:0090050///positive regulation of cell migration involved in sprouting angiogenesis+++GO:1901215///negative regulation of neuron death+++GO:1901223///negative regulation of NIK/NF-kappaB signaling
Tmem248	71667	ENSMUSG00000053094	transmembrane protein 248	3.47287	1.79613	5.41124e-27	8.84725e-26	29.2367	112.607	mRNA	coding	GO:0005575///cellular_component+++GO:0016020///membrane+++GO:0016021///integral component of membrane	GO:0003674///molecular_function	GO:0008150///biological_process
Ndfip2	76273	ENSMUSG00000053253	Nedd4 family interacting protein 2	3.46776	1.79401	3.65023e-16	3.09934e-15	28.8633	110.677	mRNA	coding	GO:0000139///Golgi membrane+++GO:0005737///cytoplasm+++GO:0005739///mitochondrion+++GO:0005768///endosome+++GO:0005783///endoplasmic reticulum+++GO:0005794///Golgi apparatus+++GO:0010008///endosome membrane+++GO:0016020///membrane+++GO:0016021///integral component of membrane+++GO:0032585///multivesicular body membrane+++GO:0043231///intracellular membrane-bounded organelle+++GO:0048471///perinuclear region of cytoplasm	GO:0050699///WW domain binding	GO:0006511///ubiquitin-dependent protein catabolic process+++GO:0007034///vacuolar transport+++GO:0010629///negative regulation of gene expression+++GO:0030001///metal ion transport+++GO:0031398///positive regulation of protein ubiquitination+++GO:0032410///negative regulation of transporter activity+++GO:0051224///negative regulation of protein transport
Slbp	20492	ENSMUSG00000004642	stem-loop binding protein	3.46719	1.79377	9.67854e-13	6.32379e-12	34.2067	132.553	mRNA	coding	GO:0005634///nucleus+++GO:0005654///nucleoplasm+++GO:0005730///nucleolus+++GO:0005737///cytoplasm+++GO:0005829///cytosol+++GO:0071204///histone pre-mRNA 3'end processing complex+++GO:1990904///ribonucleoprotein complex	GO:0003723///RNA binding+++GO:0003729///mRNA binding+++GO:0042802///identical protein binding+++GO:0071207///histone pre-mRNA stem-loop binding	GO:0006397///mRNA processing+++GO:0006398///mRNA 3'-end processing by stem-loop binding and cleavage+++GO:0051028///mRNA transport
Gtpbp4	69237	ENSMUSG00000021149	GTP binding protein 4	3.46362	1.79228	4.93005e-17	4.47758e-16	28.7	110.95	mRNA	coding	GO:0005634///nucleus+++GO:0005654///nucleoplasm+++GO:0005730///nucleolus+++GO:0005737///cytoplasm+++GO:0005739///mitochondrion+++GO:0005829///cytosol+++GO:0031965///nuclear membrane+++GO:0048471///perinuclear region of cytoplasm	GO:0000166///nucleotide binding+++GO:0003924///GTPase activity+++GO:0005525///GTP binding	GO:0000079///regulation of cyclin-dependent protein serine/threonine kinase activity+++GO:0000463///maturation of LSU-rRNA from tricistronic rRNA transcript (SSU-rRNA, 5.8S rRNA, LSU-rRNA)+++GO:0002098///tRNA wobble uridine modification+++GO:0006400///tRNA modification+++GO:0008033///tRNA processing+++GO:0008156///negative regulation of DNA replication+++GO:0008285///negative regulation of cell proliferation+++GO:0022408///negative regulation of cell-cell adhesion+++GO:0030336///negative regulation of cell migration+++GO:0030488///tRNA methylation+++GO:0031397///negative regulation of protein ubiquitination+++GO:0033342///negative regulation of collagen binding+++GO:0042254///ribosome biogenesis+++GO:0050821///protein stabilization
Naa16	66897	ENSMUSG00000022020	N(alpha)-acetyltransferase 16, NatA auxiliary subunit	3.45891	1.79032	7.08293e-16	5.85833e-15	4.05667	15.64	mRNA	coding	GO:0005737///cytoplasm+++GO:0005829///cytosol+++GO:0031415///NatA complex	GO:0004596///peptide alpha-N-acetyltransferase activity+++GO:0043022///ribosome binding	GO:0006474///N-terminal protein amino acid acetylation+++GO:0017196///N-terminal peptidyl-methionine acetylation+++GO:0043066///negative regulation of apoptotic process+++GO:0050821///protein stabilization
Cep192	70799	ENSMUSG00000024542	centrosomal protein 192	3.4572	1.7896	3.70374e-19	3.87713e-18	4.32	17.3367	mRNA	coding	GO:0000242///pericentriolar material+++GO:0005737///cytoplasm+++GO:0005813///centrosome+++GO:0005814///centriole+++GO:0005829///cytosol	GO:0019901///protein kinase binding+++GO:0019902///phosphatase binding	GO:0007020///microtubule nucleation+++GO:0007094///mitotic spindle assembly checkpoint+++GO:0007099///centriole replication+++GO:0009617///response to bacterium+++GO:0010923///negative regulation of phosphatase activity+++GO:0046599///regulation of centriole replication+++GO:0046605///regulation of centrosome cycle+++GO:0051298///centrosome duplication+++GO:0070201///regulation of establishment of protein localization+++GO:0071539///protein localization to centrosome+++GO:0090222///centrosome-templated microtubule nucleation+++GO:0090307///mitotic spindle assembly
Hilpda	69573	ENSMUSG00000043421	hypoxia inducible lipid droplet associated	3.45578	1.78901	1.1475e-08	5.1176e-08	13.4133	51.8167	mRNA	coding	GO:0005576///extracellular region+++GO:0005615///extracellular space+++GO:0005654///nucleoplasm+++GO:0005811///lipid droplet+++GO:0009986///cell surface+++GO:0016020///membrane+++GO:0016021///integral component of membrane+++GO:0030141///secretory granule	GO:0005102///signaling receptor binding	GO:0001819///positive regulation of cytokine production+++GO:0008284///positive regulation of cell proliferation+++GO:0010884///positive regulation of lipid storage+++GO:0035425///autocrine signaling+++GO:0071456///cellular response to hypoxia
Sptlc2	20773	ENSMUSG00000021036	serine palmitoyltransferase, long chain base subunit 2	3.45532	1.78882	7.28975e-35	1.7221e-33	10.0433	38.73	mRNA	coding	GO:0005739///mitochondrion+++GO:0005783///endoplasmic reticulum+++GO:0005789///endoplasmic reticulum membrane+++GO:0016020///membrane+++GO:0016021///integral component of membrane+++GO:0017059///serine C-palmitoyltransferase complex	GO:0003824///catalytic activity+++GO:0004758///serine C-palmitoyltransferase activity+++GO:0016740///transferase activity+++GO:0016746///transferase activity, transferring acyl groups+++GO:0030170///pyridoxal phosphate binding	GO:0006629///lipid metabolic process+++GO:0006665///sphingolipid metabolic process+++GO:0006686///sphingomyelin biosynthetic process+++GO:0009058///biosynthetic process+++GO:0030148///sphingolipid biosynthetic process+++GO:0046511///sphinganine biosynthetic process+++GO:0046512///sphingosine biosynthetic process+++GO:0046513///ceramide biosynthetic process+++GO:0060612///adipose tissue development+++GO:1904504///positive regulation of lipophagy
Myo19	66196	ENSMUSG00000020527	myosin XIX	3.453	1.78785	1.96257e-19	2.10587e-18	6.79	25.5367	mRNA	coding	GO:0005737///cytoplasm+++GO:0005739///mitochondrion+++GO:0005741///mitochondrial outer membrane+++GO:0005829///cytosol+++GO:0005856///cytoskeleton+++GO:0015629///actin cytoskeleton+++GO:0016020///membrane+++GO:0016459///myosin complex+++GO:0031982///vesicle	GO:0000146///microfilament motor activity+++GO:0000166///nucleotide binding+++GO:0003774///motor activity+++GO:0003779///actin binding+++GO:0005524///ATP binding+++GO:0016887///ATPase activity+++GO:0030898///actin-dependent ATPase activity+++GO:0032027///myosin light chain binding+++GO:0051015///actin filament binding+++GO:0060002///plus-end directed microfilament motor activity	GO:0007015///actin filament organization+++GO:0030050///vesicle transport along actin filament+++GO:0032465///regulation of cytokinesis+++GO:0034642///mitochondrion migration along actin filament+++GO:0090140///regulation of mitochondrial fission
Kirrel3	67703	ENSMUSG00000032036	kirre like nephrin family adhesion molecule 3	3.45068	1.78688	1.56293e-14	1.18151e-13	25.0333	87.31	mRNA	coding	GO:0005576///extracellular region+++GO:0005886///plasma membrane+++GO:0005887///integral component of plasma membrane+++GO:0005911///cell-cell junction+++GO:0008021///synaptic vesicle+++GO:0016020///membrane+++GO:0016021///integral component of membrane+++GO:0030424///axon+++GO:0030425///dendrite+++GO:0042995///cell projection+++GO:0043198///dendritic shaft	GO:0005515///protein binding+++GO:0030165///PDZ domain binding+++GO:0050839///cell adhesion molecule binding	GO:0001764///neuron migration+++GO:0002121///inter-male aggressive behavior+++GO:0007155///cell adhesion+++GO:0007156///homophilic cell adhesion via plasma membrane adhesion molecules+++GO:0007416///synapse assembly+++GO:0021740///principal sensory nucleus of trigeminal nerve development+++GO:0021766///hippocampus development+++GO:0030097///hemopoiesis+++GO:0048812///neuron projection morphogenesis+++GO:0072102///glomerulus morphogenesis+++GO:0098609///cell-cell adhesion
Slc25a25	227731	ENSMUSG00000026819	solute carrier family 25 (mitochondrial carrier, phosphate carrier), member 25	3.44952	1.7864	4.15292e-42	1.3011e-40	26.5033	107.943	mRNA	coding	GO:0005739///mitochondrion+++GO:0005743///mitochondrial inner membrane+++GO:0016020///membrane+++GO:0016021///integral component of membrane	GO:0005347///ATP transmembrane transporter activity+++GO:0005509///calcium ion binding+++GO:0046872///metal ion binding	GO:0002021///response to dietary excess+++GO:0014823///response to activity+++GO:0015867///ATP transport+++GO:0032094///response to food+++GO:0035264///multicellular organism growth+++GO:0043010///camera-type eye development+++GO:0045333///cellular respiration+++GO:0046034///ATP metabolic process+++GO:0055085///transmembrane transport+++GO:0060612///adipose tissue development+++GO:0070588///calcium ion transmembrane transport
Lpp	210126	ENSMUSG00000033306	LIM domain containing preferred translocation partner in lipoma	3.44791	1.78572	4.1007e-10	2.10373e-09	3.31667	12.62	mRNA	coding	GO:0001725///stress fiber+++GO:0005634///nucleus+++GO:0005737///cytoplasm+++GO:0005829///cytosol+++GO:0005925///focal adhesion+++GO:0030054///cell junction	GO:0005515///protein binding+++GO:0046872///metal ion binding	GO:0007155///cell adhesion+++GO:0098609///cell-cell adhesion
Phlda1	21664	ENSMUSG00000020205	pleckstrin homology like domain, family A, member 1	3.44602	1.78493	2.69384e-12	1.68495e-11	24.7233	94.77	mRNA	coding	GO:0005634///nucleus+++GO:0005654///nucleoplasm+++GO:0005730///nucleolus+++GO:0005737///cytoplasm+++GO:0031410///cytoplasmic vesicle	GO:0005515///protein binding+++GO:1901981///phosphatidylinositol phosphate binding	GO:0006915///apoptotic process+++GO:0043065///positive regulation of apoptotic process+++GO:0045210///FasL biosynthetic process
4921524J17Rik	66714	ENSMUSG00000036934	RIKEN cDNA 4921524J17 gene	3.446	1.78492	1.01117e-14	7.75409e-14	12.9067	49.58	mRNA	coding	GO:0005575///cellular_component	GO:0003674///molecular_function	GO:0008150///biological_process
Nup107	103468	ENSMUSG00000052798	nucleoporin 107	3.44417	1.78416	1.53981e-12	9.88445e-12	8.13333	31.1333	mRNA	coding	GO:0000775///chromosome, centromeric region+++GO:0000776///kinetochore+++GO:0000777///condensed chromosome kinetochore+++GO:0005634///nucleus+++GO:0005643///nuclear pore+++GO:0005694///chromosome+++GO:0016020///membrane+++GO:0016021///integral component of membrane+++GO:0031080///nuclear pore outer ring+++GO:0031965///nuclear membrane+++GO:0034399///nuclear periphery	GO:0017056///structural constituent of nuclear pore	GO:0000973///posttranscriptional tethering of RNA polymerase II gene DNA at nuclear periphery+++GO:0006355///regulation of transcription, DNA-templated+++GO:0006406///mRNA export from nucleus+++GO:0006606///protein import into nucleus+++GO:0008585///female gonad development+++GO:0015031///protein transport+++GO:0051028///mRNA transport+++GO:0051292///nuclear pore complex assembly+++GO:0072006///nephron development
Nup210l	77595	ENSMUSG00000027939	nucleoporin 210-like	3.44168	1.78311	0.00975997	0.0200868	0.233333	0.883333	mRNA	coding	GO:0005643///nuclear pore+++GO:0016020///membrane+++GO:0016021///integral component of membrane	GO:0003674///molecular_function	GO:0007286///spermatid development+++GO:0060009///Sertoli cell development
Rbm20	73713	ENSMUSG00000043639	RNA binding motif protein 20	3.44064	1.78268	1.87051e-08	8.14772e-08	1.97333	7.50667	mRNA	coding	GO:0005634///nucleus	GO:0003676///nucleic acid binding+++GO:0003723///RNA binding+++GO:0003729///mRNA binding+++GO:0008270///zinc ion binding	GO:0006397///mRNA processing+++GO:0007507///heart development+++GO:0008380///RNA splicing+++GO:0033120///positive regulation of RNA splicing+++GO:0043484///regulation of RNA splicing
Plagl2	54711	ENSMUSG00000051413	pleiomorphic adenoma gene-like 2	3.43914	1.78205	9.90543e-20	1.08607e-18	5.46667	20.94	mRNA	coding	GO:0005634///nucleus	GO:0000981///DNA-binding transcription factor activity, RNA polymerase II-specific+++GO:0001228///DNA-binding transcription activator activity, RNA polymerase II-specific+++GO:0003677///DNA binding+++GO:0043565///sequence-specific DNA binding+++GO:0046872///metal ion binding	GO:0006351///transcription, DNA-templated+++GO:0006357///regulation of transcription by RNA polymerase II+++GO:0006629///lipid metabolic process+++GO:0009791///post-embryonic development+++GO:0034378///chylomicron assembly+++GO:0045944///positive regulation of transcription by RNA polymerase II+++GO:2001244///positive regulation of intrinsic apoptotic signaling pathway
Lgals3bp	19039	ENSMUSG00000033880	lectin, galactoside-binding, soluble, 3 binding protein	3.43454	1.78012	4.77141e-06	1.59101e-05	9.44333	35.8767	mRNA	coding	GO:0005576///extracellular region+++GO:0005615///extracellular space+++GO:0016020///membrane	GO:0005044///scavenger receptor activity+++GO:0005515///protein binding	GO:0006897///endocytosis+++GO:0007155///cell adhesion
Nepro	212547	ENSMUSG00000036208	nucleolus and neural progenitor protein	3.43448	1.78009	5.75362e-20	6.41254e-19	6.39333	31.1833	mRNA	coding	GO:0005634///nucleus+++GO:0005730///nucleolus	GO:0003674///molecular_function	GO:0007275///multicellular organism development+++GO:0045665///negative regulation of neuron differentiation+++GO:0045747///positive regulation of Notch signaling pathway
Dok1	13448	ENSMUSG00000068335	docking protein 1	3.43167	1.77891	3.10273e-11	1.74787e-10	8.19333	31.3467	mRNA	coding	GO:0005634///nucleus+++GO:0005737///cytoplasm+++GO:0005829///cytosol	GO:0005515///protein binding	GO:0007169///transmembrane receptor protein tyrosine kinase signaling pathway+++GO:0007265///Ras protein signal transduction+++GO:0035556///intracellular signal transduction+++GO:0038145///macrophage colony-stimulating factor signaling pathway+++GO:0043409///negative regulation of MAPK cascade
Nceh1	320024	ENSMUSG00000027698	neutral cholesterol ester hydrolase 1	3.43108	1.77866	1.74504e-11	1.0109e-10	8.17333	31.3467	mRNA	coding	GO:0005783///endoplasmic reticulum+++GO:0005886///plasma membrane+++GO:0016020///membrane+++GO:0016021///integral component of membrane+++GO:0043231///intracellular membrane-bounded organelle	GO:0016787///hydrolase activity+++GO:0017171///serine hydrolase activity+++GO:0042301///phosphate ion binding+++GO:0052689///carboxylic ester hydrolase activity	GO:0006470///protein dephosphorylation+++GO:0006629///lipid metabolic process+++GO:0006805///xenobiotic metabolic process+++GO:0016042///lipid catabolic process+++GO:0046485///ether lipid metabolic process+++GO:0060395///SMAD protein signal transduction
Cd24a	12484	ENSMUSG00000047139	CD24a antigen	3.43105	1.77865	3.11513e-16	2.65397e-15	98.8733	381.03	mRNA	coding	GO:0005886///plasma membrane+++GO:0009897///external side of plasma membrane+++GO:0009986///cell surface+++GO:0016020///membrane+++GO:0031225///anchored component of membrane+++GO:0031362///anchored component of external side of plasma membrane+++GO:0031528///microvillus membrane+++GO:0045121///membrane raft+++GO:0045202///synapse+++GO:0060170///ciliary membrane+++GO:0098793///presynapse	GO:0005515///protein binding+++GO:0019901///protein kinase binding+++GO:0030246///carbohydrate binding+++GO:0030296///protein tyrosine kinase activator activity+++GO:0030544///Hsp70 protein binding+++GO:0051879///Hsp90 protein binding	GO:0001666///response to hypoxia+++GO:0001775///cell activation+++GO:0001959///regulation of cytokine-mediated signaling pathway+++GO:0002237///response to molecule of bacterial origin+++GO:0002329///pre-B cell differentiation+++GO:0002376///immune system process+++GO:0002523///leukocyte migration involved in inflammatory response+++GO:0002842///positive regulation of T cell mediated immune response to tumor cell+++GO:0002863///positive regulation of inflammatory response to antigenic stimulus+++GO:0002904///positive regulation of B cell apoptotic process+++GO:0007155///cell adhesion+++GO:0007157///heterophilic cell-cell adhesion via plasma membrane cell adhesion molecules+++GO:0007159///leukocyte cell-cell adhesion+++GO:0007166///cell surface receptor signaling pathway+++GO:0007204///positive regulation of cytosolic calcium ion concentration+++GO:0007274///neuromuscular synaptic transmission+++GO:0007406///negative regulation of neuroblast proliferation+++GO:0008637///apoptotic mitochondrial changes+++GO:0010976///positive regulation of neuron projection development+++GO:0016477///cell migration+++GO:0022407///regulation of cell-cell adhesion+++GO:0022409///positive regulation of cell-cell adhesion+++GO:0030262///apoptotic nuclear changes+++GO:0030889///negative regulation of B cell proliferation+++GO:0031175///neuron projection development+++GO:0031295///T cell costimulation+++GO:0032597///B cell receptor transport into membrane raft+++GO:0032600///chemokine receptor transport out of membrane raft+++GO:0032715///negative regulation of interleukin-6 production+++GO:0032720///negative regulation of tumor necrosis factor production+++GO:0032913///negative regulation of transforming growth factor beta3 production+++GO:0033625///positive regulation of integrin activation+++GO:0033630///positive regulation of cell adhesion mediated by integrin+++GO:0033632///regulation of cell-cell adhesion mediated by integrin+++GO:0033634///positive regulation of cell-cell adhesion mediated by integrin+++GO:0034107///negative regulation of erythrocyte clearance+++GO:0034109///homotypic cell-cell adhesion+++GO:0034119///negative regulation of erythrocyte aggregation+++GO:0042103///positive regulation of T cell homeostatic proliferation+++GO:0042104///positive regulation of activated T cell proliferation+++GO:0042325///regulation of phosphorylation+++GO:0042632///cholesterol homeostasis+++GO:0043406///positive regulation of MAP kinase activity+++GO:0043408///regulation of MAPK cascade+++GO:0043627///response to estrogen+++GO:0045087///innate immune response+++GO:0045577///regulation of B cell differentiation+++GO:0045665///negative regulation of neuron differentiation+++GO:0045730///respiratory burst+++GO:0046014///negative regulation of T cell homeostatic proliferation+++GO:0046641///positive regulation of alpha-beta T cell proliferation+++GO:0048488///synaptic vesicle endocytosis+++GO:0050731///positive regulation of peptidyl-tyrosine phosphorylation+++GO:0050768///negative regulation of neurogenesis+++GO:0050850///positive regulation of calcium-mediated signaling+++GO:0061098///positive regulation of protein tyrosine kinase activity+++GO:0071638///negative regulation of monocyte chemotactic protein-1 production+++GO:0072112///glomerular visceral epithelial cell differentiation+++GO:0072139///glomerular parietal epithelial cell differentiation+++GO:0097190///apoptotic signaling pathway+++GO:0106015///negative regulation of inflammatory response to wounding+++GO:0106016///positive regulation of inflammatory response to wounding+++GO:2000768///positive regulation of nephron tubule epithelial cell differentiation
Tjp1	21872	ENSMUSG00000030516	tight junction protein 1	3.42071	1.7743	1.37606e-15	1.11352e-14	49.1567	188.223	mRNA	coding	GO:0005634///nucleus+++GO:0005737///cytoplasm+++GO:0005829///cytosol+++GO:0005886///plasma membrane+++GO:0005911///cell-cell junction+++GO:0005912///adherens junction+++GO:0005921///gap junction+++GO:0005923///bicellular tight junction+++GO:0009986///cell surface+++GO:0014704///intercalated disc+++GO:0016020///membrane+++GO:0016323///basolateral plasma membrane+++GO:0016324///apical plasma membrane+++GO:0016327///apicolateral plasma membrane+++GO:0030054///cell junction+++GO:0031674///I band+++GO:0032991///protein-containing complex+++GO:0043296///apical junction complex+++GO:0045177///apical part of cell+++GO:0046581///intercellular canaliculus+++GO:0070160///tight junction	GO:0005515///protein binding+++GO:0005516///calmodulin binding+++GO:0008022///protein C-terminus binding+++GO:0019904///protein domain specific binding+++GO:0050839///cell adhesion molecule binding+++GO:0071253///connexin binding	GO:0001825///blastocyst formation+++GO:0007605///sensory perception of sound+++GO:0008284///positive regulation of cell proliferation+++GO:0030335///positive regulation of cell migration+++GO:0031032///actomyosin structure organization+++GO:0032496///response to lipopolysaccharide+++GO:0034334///adherens junction maintenance+++GO:0042493///response to drug+++GO:0043066///negative regulation of apoptotic process+++GO:0043116///negative regulation of vascular permeability+++GO:0045216///cell-cell junction organization+++GO:0045471///response to ethanol+++GO:0051493///regulation of cytoskeleton organization+++GO:0051497///negative regulation of stress fiber assembly+++GO:0071000///response to magnetism+++GO:0071333///cellular response to glucose stimulus+++GO:0071896///protein localization to adherens junction+++GO:0090557///establishment of endothelial intestinal barrier+++GO:0098609///cell-cell adhesion+++GO:1901888///regulation of cell junction assembly+++GO:1902396///protein localization to bicellular tight junction+++GO:1903672///positive regulation of sprouting angiogenesis+++GO:1905605///positive regulation of maintenance of permeability of blood-brain barrier+++GO:2000049///positive regulation of cell-cell adhesion mediated by cadherin+++GO:2000250///negative regulation of actin cytoskeleton reorganization+++GO:2000810///regulation of bicellular tight junction assembly
Fbxl21	213311	ENSMUSG00000035509	F-box and leucine-rich repeat protein 21	3.42001	1.774	0.0237725	0.0452046	0.37	1.4	mRNA	coding	GO:0005634///nucleus+++GO:0005737///cytoplasm+++GO:0005829///cytosol+++GO:0019005///SCF ubiquitin ligase complex	GO:0005515///protein binding	GO:0000086///G2/M transition of mitotic cell cycle+++GO:0016567///protein ubiquitination+++GO:0031146///SCF-dependent proteasomal ubiquitin-dependent protein catabolic process+++GO:0043153///entrainment of circadian clock by photoperiod+++GO:0048511///rhythmic process+++GO:0051726///regulation of cell cycle
Pelo	105083	ENSMUSG00000042275	pelota mRNA surveillance and ribosome rescue factor	3.41956	1.77381	2.91893e-16	2.49407e-15	23.5767	89.9467	mRNA	coding	GO:0005634///nucleus+++GO:0005737///cytoplasm	GO:0004518///nuclease activity+++GO:0004519///endonuclease activity+++GO:0005515///protein binding+++GO:0016787///hydrolase activity+++GO:0046872///metal ion binding	GO:0001833///inner cell mass cell proliferation+++GO:0006417///regulation of translation+++GO:0007049///cell cycle+++GO:0007492///endoderm development+++GO:0019827///stem cell population maintenance+++GO:0030513///positive regulation of BMP signaling pathway+++GO:0032790///ribosome disassembly+++GO:0051276///chromosome organization+++GO:0051301///cell division+++GO:0060231///mesenchymal to epithelial transition+++GO:0070481///nuclear-transcribed mRNA catabolic process, non-stop decay+++GO:0070651///nonfunctional rRNA decay+++GO:0070966///nuclear-transcribed mRNA catabolic process, no-go decay+++GO:0071025///RNA surveillance+++GO:0090305///nucleic acid phosphodiester bond hydrolysis
Yars2	70120	ENSMUSG00000022792	tyrosyl-tRNA synthetase 2 (mitochondrial)	3.41932	1.77371	5.71339e-17	5.14967e-16	16.4433	62.4833	mRNA	coding	GO:0005739///mitochondrion+++GO:0005759///mitochondrial matrix+++GO:0005829///cytosol+++GO:0016604///nuclear body	GO:0000049///tRNA binding+++GO:0000166///nucleotide binding+++GO:0003723///RNA binding+++GO:0004812///aminoacyl-tRNA ligase activity+++GO:0004831///tyrosine-tRNA ligase activity+++GO:0005524///ATP binding+++GO:0016874///ligase activity+++GO:0042803///protein homodimerization activity+++GO:0072545///tyrosine binding	GO:0006412///translation+++GO:0006418///tRNA aminoacylation for protein translation+++GO:0006437///tyrosyl-tRNA aminoacylation+++GO:0043039///tRNA aminoacylation+++GO:0070184///mitochondrial tyrosyl-tRNA aminoacylation
Smtnl2	276829	ENSMUSG00000045667	smoothelin-like 2	3.41724	1.77283	1.13853e-05	3.62645e-05	2.26333	8.49333	mRNA	coding	GO:0005815///microtubule organizing center+++GO:0031430///M band+++GO:0031674///I band+++GO:0031941///filamentous actin	GO:0005523///tropomyosin binding+++GO:0008157///protein phosphatase 1 binding	GO:0030036///actin cytoskeleton organization+++GO:0045907///positive regulation of vasoconstriction
Exosc1	66583	ENSMUSG00000034321	exosome component 1	3.41599	1.7723	3.15587e-14	2.31888e-13	20.94	79.4967	mRNA	coding	GO:0000176///nuclear exosome (RNase complex)+++GO:0000178///exosome (RNase complex)+++GO:0005634///nucleus+++GO:0005730///nucleolus+++GO:0005737///cytoplasm	GO:0003723///RNA binding+++GO:0005515///protein binding	GO:0006364///rRNA processing+++GO:0006396///RNA processing
Pou4f1	18996	ENSMUSG00000048349	POU domain, class 4, transcription factor 1	3.41128	1.77031	0.00379418	0.00837244	0.283333	1.03333	mRNA	coding	GO:0000785///chromatin+++GO:0005634///nucleus+++GO:0005737///cytoplasm+++GO:0043005///neuron projection+++GO:0090575///RNA polymerase II transcription factor complex	GO:0000978///RNA polymerase II proximal promoter sequence-specific DNA binding+++GO:0000981///DNA-binding transcription factor activity, RNA polymerase II-specific+++GO:0001103///RNA polymerase II repressing transcription factor binding+++GO:0001228///DNA-binding transcription activator activity, RNA polymerase II-specific+++GO:0003677///DNA binding+++GO:0003682///chromatin binding+++GO:0003697///single-stranded DNA binding+++GO:0003700///DNA-binding transcription factor activity+++GO:0005515///protein binding+++GO:0043565///sequence-specific DNA binding+++GO:0051020///GTPase binding+++GO:0061629///RNA polymerase II sequence-specific DNA-binding transcription factor binding+++GO:1990837///sequence-specific double-stranded DNA binding	GO:0000122///negative regulation of transcription by RNA polymerase II+++GO:0001967///suckling behavior+++GO:0003223///ventricular compact myocardium morphogenesis+++GO:0006355///regulation of transcription, DNA-templated+++GO:0006357///regulation of transcription by RNA polymerase II+++GO:0007275///multicellular organism development+++GO:0007399///nervous system development+++GO:0007498///mesoderm development+++GO:0007507///heart development+++GO:0010628///positive regulation of gene expression+++GO:0010629///negative regulation of gene expression+++GO:0021535///cell migration in hindbrain+++GO:0021559///trigeminal nerve development+++GO:0021953///central nervous system neuron differentiation+++GO:0021986///habenula development+++GO:0030182///neuron differentiation+++GO:0031175///neuron projection development+++GO:0043065///positive regulation of apoptotic process+++GO:0043066///negative regulation of apoptotic process+++GO:0043069///negative regulation of programmed cell death+++GO:0043524///negative regulation of neuron apoptotic process+++GO:0045672///positive regulation of osteoclast differentiation+++GO:0045944///positive regulation of transcription by RNA polymerase II+++GO:0048665///neuron fate specification+++GO:0048880///sensory system development+++GO:0048934///peripheral nervous system neuron differentiation+++GO:0048935///peripheral nervous system neuron development+++GO:0050767///regulation of neurogenesis+++GO:0051090///regulation of DNA-binding transcription factor activity+++GO:0051355///proprioception involved in equilibrioception+++GO:0051726///regulation of cell cycle+++GO:0060384///innervation+++GO:0071158///positive regulation of cell cycle arrest+++GO:0071345///cellular response to cytokine stimulus+++GO:0071392///cellular response to estradiol stimulus+++GO:0072332///intrinsic apoptotic signaling pathway by p53 class mediator+++GO:2000679///positive regulation of transcription regulatory region DNA binding+++GO:2001208///negative regulation of transcription elongation by RNA polymerase I
Pdcd7	50996	ENSMUSG00000041837	programmed cell death 7	3.41055	1.77	1.04209e-15	8.50312e-15	12.9067	48.8433	mRNA	coding	GO:0005634///nucleus+++GO:0005689///U12-type spliceosomal complex	GO:0003674///molecular_function	GO:0006356///regulation of transcription by RNA polymerase I+++GO:0006915///apoptotic process+++GO:0051384///response to glucocorticoid+++GO:0070234///positive regulation of T cell apoptotic process+++GO:2001235///positive regulation of apoptotic signaling pathway
Ttll9	74711	ENSMUSG00000074673	tubulin tyrosine ligase-like family, member 9	3.40856	1.76916	0.0384122	0.0696052	0.393333	1.62	mRNA	coding	GO:0005737///cytoplasm+++GO:0005856///cytoskeleton+++GO:0005874///microtubule+++GO:0005929///cilium+++GO:0036064///ciliary basal body+++GO:0042995///cell projection	GO:0000166///nucleotide binding+++GO:0005524///ATP binding+++GO:0015631///tubulin binding+++GO:0016874///ligase activity+++GO:0070740///tubulin-glutamic acid ligase activity	GO:0000226///microtubule cytoskeleton organization+++GO:0006464///cellular protein modification process+++GO:0018095///protein polyglutamylation+++GO:0030317///flagellated sperm motility
Vars	22321	ENSMUSG00000007029	valyl-tRNA synthetase	3.40828	1.76904	1.61232e-24	2.35366e-23	38.13	145.743	mRNA	coding	GO:0005739///mitochondrion+++GO:0005829///cytosol	GO:0000166///nucleotide binding+++GO:0002161///aminoacyl-tRNA editing activity+++GO:0004812///aminoacyl-tRNA ligase activity+++GO:0004832///valine-tRNA ligase activity+++GO:0005524///ATP binding+++GO:0016874///ligase activity	GO:0006412///translation+++GO:0006418///tRNA aminoacylation for protein translation+++GO:0006438///valyl-tRNA aminoacylation+++GO:0106074///aminoacyl-tRNA metabolism involved in translational fidelity
Cep43	75296	ENSMUSG00000069135	centrosomal protein 43	3.4058	1.76799	2.94022e-20	3.32972e-19	8.78	33.3033	mRNA	coding	GO:0005634///nucleus+++GO:0005737///cytoplasm+++GO:0005813///centrosome+++GO:0005814///centriole+++GO:0005815///microtubule organizing center+++GO:0005856///cytoskeleton+++GO:0042995///cell projection+++GO:0048471///perinuclear region of cytoplasm	GO:0019901///protein kinase binding+++GO:0030292///protein tyrosine kinase inhibitor activity+++GO:0042803///protein homodimerization activity	GO:0006469///negative regulation of protein kinase activity+++GO:0008284///positive regulation of cell proliferation+++GO:0030030///cell projection organization+++GO:0030307///positive regulation of cell growth+++GO:0030335///positive regulation of cell migration+++GO:0034453///microtubule anchoring+++GO:0061099///negative regulation of protein tyrosine kinase activity
Jag1	16449	ENSMUSG00000027276	jagged 1	3.40272	1.76669	2.97671e-11	1.68119e-10	10.52	40.3067	mRNA	coding	GO:0005886///plasma membrane+++GO:0005912///adherens junction+++GO:0016020///membrane+++GO:0016021///integral component of membrane+++GO:0016324///apical plasma membrane+++GO:0045177///apical part of cell	GO:0005112///Notch binding+++GO:0005509///calcium ion binding+++GO:0005515///protein binding+++GO:0005543///phospholipid binding+++GO:0048018///receptor ligand activity	GO:0001953///negative regulation of cell-matrix adhesion+++GO:0001974///blood vessel remodeling+++GO:0002011///morphogenesis of an epithelial sheet+++GO:0002456///T cell mediated immunity+++GO:0003184///pulmonary valve morphogenesis+++GO:0003215///cardiac right ventricle morphogenesis+++GO:0007154///cell communication+++GO:0007219///Notch signaling pathway+++GO:0007275///multicellular organism development+++GO:0009887///animal organ morphogenesis+++GO:0010628///positive regulation of gene expression+++GO:0022408///negative regulation of cell-cell adhesion+++GO:0030336///negative regulation of cell migration+++GO:0032495///response to muramyl dipeptide+++GO:0035909///aorta morphogenesis+++GO:0042127///regulation of cell proliferation+++GO:0042491///inner ear auditory receptor cell differentiation+++GO:0043010///camera-type eye development+++GO:0045596///negative regulation of cell differentiation+++GO:0045599///negative regulation of fat cell differentiation+++GO:0045602///negative regulation of endothelial cell differentiation+++GO:0045639///positive regulation of myeloid cell differentiation+++GO:0045665///negative regulation of neuron differentiation+++GO:0045669///positive regulation of osteoblast differentiation+++GO:0045747///positive regulation of Notch signaling pathway+++GO:0045944///positive regulation of transcription by RNA polymerase II+++GO:0048839///inner ear development+++GO:0060411///cardiac septum morphogenesis+++GO:0061073///ciliary body morphogenesis+++GO:0061156///pulmonary artery morphogenesis+++GO:0061309///cardiac neural crest cell development involved in outflow tract morphogenesis+++GO:0061314///Notch signaling involved in heart development+++GO:0061444///endocardial cushion cell development+++GO:0062043///positive regulation of cardiac epithelial to mesenchymal transition+++GO:0072006///nephron development+++GO:0072015///glomerular visceral epithelial cell development+++GO:0072017///distal tubule development+++GO:0072070///loop of Henle development+++GO:0097150///neuronal stem cell population maintenance+++GO:2000737///negative regulation of stem cell differentiation
Lmx1b	16917	ENSMUSG00000038765	LIM homeobox transcription factor 1 beta	3.40083	1.76589	0.00077698	0.00191505	1.22667	4.61333	mRNA	coding	GO:0005634///nucleus	GO:0000977///RNA polymerase II regulatory region sequence-specific DNA binding+++GO:0000981///DNA-binding transcription factor activity, RNA polymerase II-specific+++GO:0001228///DNA-binding transcription activator activity, RNA polymerase II-specific+++GO:0003677///DNA binding+++GO:0003700///DNA-binding transcription factor activity+++GO:0005515///protein binding+++GO:0046872///metal ion binding+++GO:1990837///sequence-specific double-stranded DNA binding	GO:0001764///neuron migration+++GO:0002930///trabecular meshwork development+++GO:0006355///regulation of transcription, DNA-templated+++GO:0006357///regulation of transcription by RNA polymerase II+++GO:0007275///multicellular organism development+++GO:0007613///memory+++GO:0007626///locomotory behavior+++GO:0008283///cell proliferation+++GO:0009953///dorsal/ventral pattern formation+++GO:0010468///regulation of gene expression+++GO:0010506///regulation of autophagy+++GO:0021587///cerebellum morphogenesis+++GO:0021954///central nervous system neuron development+++GO:0030182///neuron differentiation+++GO:0030199///collagen fibril organization+++GO:0030326///embryonic limb morphogenesis+++GO:0030901///midbrain development+++GO:0032386///regulation of intracellular transport+++GO:0035108///limb morphogenesis+++GO:0035265///organ growth+++GO:0042048///olfactory behavior+++GO:0043010///camera-type eye development+++GO:0045944///positive regulation of transcription by RNA polymerase II+++GO:0050808///synapse organization+++GO:0071542///dopaminergic neuron differentiation
Tnfrsf22	79202	ENSMUSG00000010751	tumor necrosis factor receptor superfamily, member 22	3.39737	1.76442	4.20839e-12	2.58534e-11	2.11333	7.83667	mRNA	coding	GO:0005576///extracellular region+++GO:0005794///Golgi apparatus+++GO:0005829///cytosol+++GO:0005886///plasma membrane+++GO:0009897///external side of plasma membrane+++GO:0009986///cell surface+++GO:0016020///membrane+++GO:0016021///integral component of membrane+++GO:0045121///membrane raft	GO:0002020///protease binding+++GO:0003676///nucleic acid binding+++GO:0004523///RNA-DNA hybrid ribonuclease activity+++GO:0005515///protein binding+++GO:0008134///transcription factor binding+++GO:0042802///identical protein binding+++GO:0045569///TRAIL binding	GO:0036462///TRAIL-activated apoptotic signaling pathway+++GO:0043065///positive regulation of apoptotic process+++GO:0090502///RNA phosphodiester bond hydrolysis, endonucleolytic+++GO:1902042///negative regulation of extrinsic apoptotic signaling pathway via death domain receptors
Ccdc82	66396	ENSMUSG00000079084	coiled-coil domain containing 82	3.39679	1.76417	1.36549e-08	6.01498e-08	6.12667	23.1733	mRNA	coding	GO:0005634///nucleus	GO:0003674///molecular_function	GO:0008150///biological_process
Gm40364	105244828		predicted gene, 40364	3.39576	1.76373	0.000880197	0.00215202	3.71333	14.0267	mRNA	coding
Ppp1ccb	434233	ENSMUSG00000100153	protein phosphatase 1 catalytic subunit gamma B	3.39548	1.76362	0.000792341	0.00194935	8.25	31.0967	mRNA	coding	GO:0000164///protein phosphatase type 1 complex+++GO:0000775///chromosome, centromeric region+++GO:0000776///kinetochore+++GO:0000781///chromosome, telomeric region+++GO:0005634///nucleus+++GO:0005654///nucleoplasm+++GO:0005694///chromosome+++GO:0005730///nucleolus+++GO:0005737///cytoplasm+++GO:0005739///mitochondrion+++GO:0005741///mitochondrial outer membrane+++GO:0005856///cytoskeleton+++GO:0016607///nuclear speck+++GO:0030496///midbody+++GO:0032154///cleavage furrow+++GO:0032991///protein-containing complex+++GO:0043197///dendritic spine+++GO:0072357///PTW/PP1 phosphatase complex+++GO:0098793///presynapse+++GO:0098794///postsynapse+++GO:0098978///glutamatergic synapse	GO:0004721///phosphoprotein phosphatase activity+++GO:0004722///protein serine/threonine phosphatase activity+++GO:0005515///protein binding+++GO:0005521///lamin binding+++GO:0008022///protein C-terminus binding+++GO:0008157///protein phosphatase 1 binding+++GO:0016787///hydrolase activity+++GO:0016791///phosphatase activity+++GO:0019901///protein kinase binding+++GO:0019903///protein phosphatase binding+++GO:0019904///protein domain specific binding+++GO:0044877///protein-containing complex binding+++GO:0046872///metal ion binding+++GO:0047485///protein N-terminus binding	GO:0005975///carbohydrate metabolic process+++GO:0005977///glycogen metabolic process+++GO:0006470///protein dephosphorylation+++GO:0007049///cell cycle+++GO:0030182///neuron differentiation+++GO:0032922///circadian regulation of gene expression+++GO:0042752///regulation of circadian rhythm+++GO:0043153///entrainment of circadian clock by photoperiod+++GO:0046822///regulation of nucleocytoplasmic transport+++GO:0048511///rhythmic process+++GO:0051301///cell division+++GO:0060252///positive regulation of glial cell proliferation
Tmem245	242474	ENSMUSG00000055296	transmembrane protein 245	3.39325	1.76267	3.32803e-21	4.01465e-20	13.83	41.17	mRNA	coding	GO:0016020///membrane+++GO:0016021///integral component of membrane
Piga	18700	ENSMUSG00000031381	phosphatidylinositol glycan anchor biosynthesis, class A	3.39087	1.76166	3.39811e-07	1.29781e-06	2.79	10.8467	mRNA	coding	GO:0000506///glycosylphosphatidylinositol-N-acetylglucosaminyltransferase (GPI-GnT) complex+++GO:0005783///endoplasmic reticulum+++GO:0005789///endoplasmic reticulum membrane+++GO:0016020///membrane+++GO:0016021///integral component of membrane	GO:0016740///transferase activity+++GO:0016757///transferase activity, transferring glycosyl groups+++GO:0017176///phosphatidylinositol N-acetylglucosaminyltransferase activity	GO:0006506///GPI anchor biosynthetic process+++GO:1990830///cellular response to leukemia inhibitory factor
Slc7a5	20539	ENSMUSG00000040010	solute carrier family 7 (cationic amino acid transporter, y+ system), member 5	3.38499	1.75915	4.15659e-11	2.31777e-10	129.237	486.247	mRNA	coding	GO:0005764///lysosome+++GO:0005765///lysosomal membrane+++GO:0005829///cytosol+++GO:0005886///plasma membrane+++GO:0009925///basal plasma membrane+++GO:0016020///membrane+++GO:0016021///integral component of membrane+++GO:0016323///basolateral plasma membrane+++GO:0016324///apical plasma membrane+++GO:0031528///microvillus membrane+++GO:0043231///intracellular membrane-bounded organelle+++GO:0098591///external side of apical plasma membrane+++GO:1990184///amino acid transport complex	GO:0015171///amino acid transmembrane transporter activity+++GO:0015173///aromatic amino acid transmembrane transporter activity+++GO:0015175///neutral amino acid transmembrane transporter activity+++GO:0015179///L-amino acid transmembrane transporter activity+++GO:0015190///L-leucine transmembrane transporter activity+++GO:0015196///L-tryptophan transmembrane transporter activity+++GO:0015349///thyroid hormone transmembrane transporter activity+++GO:0022857///transmembrane transporter activity	GO:0003333///amino acid transmembrane transport+++GO:0006865///amino acid transport+++GO:0010629///negative regulation of gene expression+++GO:0015807///L-amino acid transport+++GO:0015823///phenylalanine transport+++GO:0032729///positive regulation of interferon-gamma production+++GO:0032740///positive regulation of interleukin-17 production+++GO:0032753///positive regulation of interleukin-4 production+++GO:0042908///xenobiotic transport+++GO:0055085///transmembrane transport+++GO:0070327///thyroid hormone transport+++GO:0089718///amino acid import across plasma membrane+++GO:0098713///leucine import across plasma membrane+++GO:1903801///L-leucine import across plasma membrane+++GO:1904556///L-tryptophan transmembrane transport
Ccng2	12452	ENSMUSG00000029385	cyclin G2	3.3836	1.75856	1.13214e-30	2.21586e-29	30.3467	114.233	mRNA	coding	GO:0000307///cyclin-dependent protein kinase holoenzyme complex+++GO:0005634///nucleus+++GO:0005737///cytoplasm+++GO:0005829///cytosol	GO:0016538///cyclin-dependent protein serine/threonine kinase regulator activity	GO:0000079///regulation of cyclin-dependent protein serine/threonine kinase activity+++GO:0007049///cell cycle+++GO:0044772///mitotic cell cycle phase transition+++GO:0051301///cell division+++GO:0051726///regulation of cell cycle
Ctnnal1	54366	ENSMUSG00000038816	catenin (cadherin associated protein), alpha-like 1	3.38164	1.75772	1.96177e-16	1.69686e-15	15.4667	58.68	mRNA	coding	GO:0005737///cytoplasm+++GO:0005829///cytosol+++GO:0005856///cytoskeleton+++GO:0005886///plasma membrane+++GO:0016020///membrane	GO:0045296///cadherin binding+++GO:0051015///actin filament binding	GO:0007155///cell adhesion+++GO:0007266///Rho protein signal transduction
Slc20a1	20515	ENSMUSG00000027397	solute carrier family 20, member 1	3.38006	1.75705	2.28233e-21	2.77223e-20	25.0167	86.5833	mRNA	coding	GO:0005886///plasma membrane+++GO:0005887///integral component of plasma membrane+++GO:0016020///membrane+++GO:0016021///integral component of membrane	GO:0005315///inorganic phosphate transmembrane transporter activity+++GO:0005316///high-affinity inorganic phosphate:sodium symporter activity+++GO:0015293///symporter activity	GO:0006814///sodium ion transport+++GO:0006817///phosphate ion transport+++GO:0031214///biomineral tissue development+++GO:0035435///phosphate ion transmembrane transport+++GO:0035725///sodium ion transmembrane transport
Kti12	100087	ENSMUSG00000073775	KTI12 homolog, chromatin associated	3.37976	1.75692	3.00079e-14	2.20955e-13	19.9933	75.0567	mRNA	coding	GO:0033588///Elongator holoenzyme complex	GO:0000166///nucleotide binding+++GO:0003674///molecular_function+++GO:0005524///ATP binding	GO:0002098///tRNA wobble uridine modification+++GO:0006357///regulation of transcription by RNA polymerase II
Bicd2	76895	ENSMUSG00000037933	BICD cargo adaptor 2	3.37775	1.75606	2.57783e-24	3.72599e-23	43.0367	167.207	mRNA	coding	GO:0005634///nucleus+++GO:0005635///nuclear envelope+++GO:0005642///annulate lamellae+++GO:0005643///nuclear pore+++GO:0005737///cytoplasm+++GO:0005794///Golgi apparatus+++GO:0005813///centrosome+++GO:0005829///cytosol+++GO:0005856///cytoskeleton+++GO:0005886///plasma membrane+++GO:0031410///cytoplasmic vesicle	GO:0005515///protein binding+++GO:0008093///cytoskeletal adaptor activity+++GO:0031267///small GTPase binding+++GO:0034452///dynactin binding+++GO:0051959///dynein light intermediate chain binding+++GO:0070840///dynein complex binding	GO:0006890///retrograde vesicle-mediated transport, Golgi to ER+++GO:0007018///microtubule-based movement+++GO:0015031///protein transport+++GO:0033365///protein localization to organelle+++GO:0034067///protein localization to Golgi apparatus+++GO:0051028///mRNA transport+++GO:0051642///centrosome localization+++GO:0070507///regulation of microtubule cytoskeleton organization+++GO:0072385///minus-end-directed organelle transport along microtubule+++GO:0072393///microtubule anchoring at microtubule organizing center
Usp36	72344	ENSMUSG00000033909	ubiquitin specific peptidase 36	3.37601	1.75532	8.25816e-17	7.33058e-16	12.72	48.6167	mRNA	coding	GO:0005634///nucleus+++GO:0005654///nucleoplasm+++GO:0005730///nucleolus+++GO:0005737///cytoplasm+++GO:0005829///cytosol+++GO:0016607///nuclear speck	GO:0004197///cysteine-type endopeptidase activity+++GO:0004843///thiol-dependent ubiquitin-specific protease activity+++GO:0008233///peptidase activity+++GO:0008234///cysteine-type peptidase activity+++GO:0016787///hydrolase activity	GO:0006508///proteolysis+++GO:0006511///ubiquitin-dependent protein catabolic process+++GO:0007000///nucleolus organization+++GO:0016242///negative regulation of macroautophagy+++GO:0016578///histone deubiquitination+++GO:0016579///protein deubiquitination+++GO:0031647///regulation of protein stability+++GO:0042981///regulation of apoptotic process+++GO:0050821///protein stabilization+++GO:2000232///regulation of rRNA processing
Vegfc	22341	ENSMUSG00000031520	vascular endothelial growth factor C	3.37149	1.75339	4.29495e-05	0.000127042	4.35	16.34	mRNA	coding	GO:0005576///extracellular region+++GO:0005615///extracellular space+++GO:0016020///membrane	GO:0005172///vascular endothelial growth factor receptor binding+++GO:0005515///protein binding+++GO:0008083///growth factor activity+++GO:0042056///chemoattractant activity+++GO:0043185///vascular endothelial growth factor receptor 3 binding	GO:0001525///angiogenesis+++GO:0001666///response to hypoxia+++GO:0001934///positive regulation of protein phosphorylation+++GO:0001938///positive regulation of endothelial cell proliferation+++GO:0001954///positive regulation of cell-matrix adhesion+++GO:0002040///sprouting angiogenesis+++GO:0002052///positive regulation of neuroblast proliferation+++GO:0007275///multicellular organism development+++GO:0008284///positive regulation of cell proliferation+++GO:0008285///negative regulation of cell proliferation+++GO:0009887///animal organ morphogenesis+++GO:0016331///morphogenesis of embryonic epithelium+++GO:0030154///cell differentiation+++GO:0030335///positive regulation of cell migration+++GO:0030947///regulation of vascular endothelial growth factor receptor signaling pathway+++GO:0031954///positive regulation of protein autophosphorylation+++GO:0038084///vascular endothelial growth factor signaling pathway+++GO:0042493///response to drug+++GO:0043536///positive regulation of blood vessel endothelial cell migration+++GO:0045668///negative regulation of osteoblast differentiation+++GO:0045766///positive regulation of angiogenesis+++GO:0045776///negative regulation of blood pressure+++GO:0045860///positive regulation of protein kinase activity+++GO:0048010///vascular endothelial growth factor receptor signaling pathway+++GO:0050679///positive regulation of epithelial cell proliferation+++GO:0050714///positive regulation of protein secretion+++GO:0050731///positive regulation of peptidyl-tyrosine phosphorylation+++GO:0050918///positive chemotaxis+++GO:0050930///induction of positive chemotaxis+++GO:0051781///positive regulation of cell division+++GO:0060754///positive regulation of mast cell chemotaxis+++GO:1901492///positive regulation of lymphangiogenesis+++GO:1902462///positive regulation of mesenchymal stem cell proliferation+++GO:1990830///cellular response to leukemia inhibitory factor
Dgke	56077	ENSMUSG00000000276	diacylglycerol kinase, epsilon	3.37042	1.75293	2.51143e-17	2.3232e-16	3.07667	11.55	mRNA	coding	GO:0005654///nucleoplasm+++GO:0005737///cytoplasm+++GO:0005829///cytosol+++GO:0016020///membrane+++GO:0016021///integral component of membrane+++GO:0098978///glutamatergic synapse	GO:0000166///nucleotide binding+++GO:0003951///NAD+ kinase activity+++GO:0004143///diacylglycerol kinase activity+++GO:0005524///ATP binding+++GO:0016301///kinase activity+++GO:0016740///transferase activity+++GO:0046872///metal ion binding	GO:0006654///phosphatidic acid biosynthetic process+++GO:0006661///phosphatidylinositol biosynthetic process+++GO:0007165///signal transduction+++GO:0007205///protein kinase C-activating G protein-coupled receptor signaling pathway+++GO:0016310///phosphorylation+++GO:0035556///intracellular signal transduction+++GO:0046339///diacylglycerol metabolic process+++GO:0046486///glycerolipid metabolic process+++GO:0046834///lipid phosphorylation+++GO:0050804///modulation of chemical synaptic transmission
Myo1h	231646	ENSMUSG00000066952	myosin 1H	3.36797	1.75188	0.0122041	0.0245844	0.446667	1.65333	mRNA	coding	GO:0005737///cytoplasm+++GO:0005886///plasma membrane+++GO:0005902///microvillus+++GO:0015629///actin cytoskeleton+++GO:0016459///myosin complex+++GO:0031982///vesicle	GO:0000146///microfilament motor activity+++GO:0000166///nucleotide binding+++GO:0003774///motor activity+++GO:0003779///actin binding+++GO:0005524///ATP binding+++GO:0030898///actin-dependent ATPase activity+++GO:0051015///actin filament binding	GO:0007015///actin filament organization+++GO:0030050///vesicle transport along actin filament
Tmem126a	66271	ENSMUSG00000030615	transmembrane protein 126A	3.3674	1.75163	2.84039e-10	1.47875e-09	86.4867	320.56	mRNA	coding	GO:0005739///mitochondrion+++GO:0005743///mitochondrial inner membrane+++GO:0016020///membrane+++GO:0016021///integral component of membrane	GO:0003674///molecular_function	GO:0021554///optic nerve development+++GO:0032981///mitochondrial respiratory chain complex I assembly
Ahctf1	226747	ENSMUSG00000026491	AT hook containing transcription factor 1	3.36688	1.75141	1.57142e-12	1.0069e-11	8.49667	31.98	mRNA	coding	GO:0000775///chromosome, centromeric region+++GO:0000776///kinetochore+++GO:0000777///condensed chromosome kinetochore+++GO:0000785///chromatin+++GO:0005634///nucleus+++GO:0005643///nuclear pore+++GO:0005654///nucleoplasm+++GO:0005694///chromosome+++GO:0005737///cytoplasm+++GO:0016363///nuclear matrix+++GO:0031080///nuclear pore outer ring+++GO:0031965///nuclear membrane	GO:0003677///DNA binding	GO:0007049///cell cycle+++GO:0007275///multicellular organism development+++GO:0015031///protein transport+++GO:0030097///hemopoiesis+++GO:0032465///regulation of cytokinesis+++GO:0051028///mRNA transport+++GO:0051292///nuclear pore complex assembly+++GO:0051301///cell division
Stk24	223255	ENSMUSG00000063410	serine/threonine kinase 24	3.36654	1.75127	7.50376e-23	9.9088e-22	21.5733	92.82	mRNA	coding	GO:0000139///Golgi membrane+++GO:0005634///nucleus+++GO:0005730///nucleolus+++GO:0005737///cytoplasm+++GO:0005829///cytosol+++GO:0016020///membrane	GO:0000166///nucleotide binding+++GO:0004672///protein kinase activity+++GO:0004674///protein serine/threonine kinase activity+++GO:0005524///ATP binding+++GO:0016301///kinase activity+++GO:0016740///transferase activity+++GO:0046872///metal ion binding	GO:0006468///protein phosphorylation+++GO:0006915///apoptotic process+++GO:0008631///intrinsic apoptotic signaling pathway in response to oxidative stress+++GO:0009267///cellular response to starvation+++GO:0016310///phosphorylation+++GO:0030336///negative regulation of cell migration+++GO:0042542///response to hydrogen peroxide+++GO:0046777///protein autophosphorylation+++GO:0048679///regulation of axon regeneration+++GO:0048680///positive regulation of axon regeneration+++GO:0097194///execution phase of apoptosis
H2-D1	14964	ENSMUSG00000073411	histocompatibility 2, D region locus 1	3.36596	1.75102	1.77706e-05	5.53296e-05	10.0167	37.1733	mRNA	coding	GO:0000139///Golgi membrane+++GO:0005615///extracellular space+++GO:0005765///lysosomal membrane+++GO:0005769///early endosome+++GO:0005783///endoplasmic reticulum+++GO:0005794///Golgi apparatus+++GO:0005797///Golgi medial cisterna+++GO:0005886///plasma membrane+++GO:0009897///external side of plasma membrane+++GO:0009986///cell surface+++GO:0016020///membrane+++GO:0016021///integral component of membrane+++GO:0030670///phagocytic vesicle membrane+++GO:0031901///early endosome membrane+++GO:0032398///MHC class Ib protein complex+++GO:0033106///cis-Golgi network membrane+++GO:0042612///MHC class I protein complex+++GO:0042824///MHC class I peptide loading complex+++GO:0045121///membrane raft+++GO:0070971///endoplasmic reticulum exit site+++GO:0071556///integral component of lumenal side of endoplasmic reticulum membrane	GO:0005102///signaling receptor binding+++GO:0005515///protein binding+++GO:0030881///beta-2-microglobulin binding+++GO:0042277///peptide binding+++GO:0042288///MHC class I protein binding+++GO:0042605///peptide antigen binding+++GO:0042608///T cell receptor binding+++GO:0042610///CD8 receptor binding+++GO:0042802///identical protein binding+++GO:0042803///protein homodimerization activity+++GO:0044877///protein-containing complex binding+++GO:0046703///natural killer cell lectin-like receptor binding+++GO:0046977///TAP binding+++GO:0046978///TAP1 binding+++GO:0046979///TAP2 binding+++GO:0051087///chaperone binding+++GO:0062061///TAP complex binding+++GO:0071889///14-3-3 protein binding	GO:0001916///positive regulation of T cell mediated cytotoxicity+++GO:0002376///immune system process+++GO:0002474///antigen processing and presentation of peptide antigen via MHC class I+++GO:0002476///antigen processing and presentation of endogenous peptide antigen via MHC class Ib+++GO:0002485///antigen processing and presentation of endogenous peptide antigen via MHC class I via ER pathway, TAP-dependent+++GO:0002486///antigen processing and presentation of endogenous peptide antigen via MHC class I via ER pathway, TAP-independent+++GO:0006952///defense response+++GO:0006955///immune response+++GO:0010977///negative regulation of neuron projection development+++GO:0019882///antigen processing and presentation
Mphosph10	67973	ENSMUSG00000030521	M-phase phosphoprotein 10 (U3 small nucleolar ribonucleoprotein)	3.36365	1.75003	5.99699e-12	3.62086e-11	18.23	68.0233	mRNA	coding	GO:0005634///nucleus+++GO:0005694///chromosome+++GO:0005730///nucleolus+++GO:0005732///small nucleolar ribonucleoprotein complex+++GO:0032040///small-subunit processome+++GO:0034457///Mpp10 complex		GO:0006364///rRNA processing+++GO:0010923///negative regulation of phosphatase activity+++GO:0042254///ribosome biogenesis
Pgap6	60455	ENSMUSG00000024180	post-glycosylphosphatidylinositol attachment to proteins 6	3.36275	1.74964	0.00090475	0.00220829	1.29333	4.83	mRNA	coding	GO:0000139///Golgi membrane+++GO:0005654///nucleoplasm+++GO:0005764///lysosome+++GO:0005765///lysosomal membrane+++GO:0005794///Golgi apparatus+++GO:0005886///plasma membrane+++GO:0005887///integral component of plasma membrane+++GO:0016020///membrane+++GO:0016021///integral component of membrane	GO:0003674///molecular_function+++GO:0004623///phospholipase A2 activity+++GO:0016740///transferase activity+++GO:0016787///hydrolase activity+++GO:0102567///phospholipase A2 activity (consuming 1,2-dipalmitoylphosphatidylcholine)+++GO:0102568///phospholipase A2 activity consuming 1,2-dioleoylphosphatidylethanolamine)+++GO:0120053///ribitol beta-1,4-xylosyltransferase activity	GO:0006486///protein glycosylation+++GO:0008150///biological_process+++GO:0035269///protein O-linked mannosylation
Ext1	14042	ENSMUSG00000061731	exostosin glycosyltransferase 1	3.36145	1.74909	1.19088e-24	1.75007e-23	35.48	132.85	mRNA	coding	GO:0000139///Golgi membrane+++GO:0005783///endoplasmic reticulum+++GO:0005789///endoplasmic reticulum membrane+++GO:0005794///Golgi apparatus+++GO:0016020///membrane+++GO:0016021///integral component of membrane+++GO:0030176///integral component of endoplasmic reticulum membrane+++GO:0045202///synapse	GO:0008375///acetylglucosaminyltransferase activity+++GO:0015020///glucuronosyltransferase activity+++GO:0016740///transferase activity+++GO:0016757///transferase activity, transferring glycosyl groups+++GO:0042803///protein homodimerization activity+++GO:0046872///metal ion binding+++GO:0046982///protein heterodimerization activity+++GO:0050508///glucuronosyl-N-acetylglucosaminyl-proteoglycan 4-alpha-N-acetylglucosaminyltransferase activity+++GO:0050509///N-acetylglucosaminyl-proteoglycan 4-beta-glucuronosyltransferase activity	GO:0000902///cell morphogenesis+++GO:0001503///ossification+++GO:0001958///endochondral ossification+++GO:0001974///blood vessel remodeling+++GO:0002062///chondrocyte differentiation+++GO:0002067///glandular epithelial cell differentiation+++GO:0002244///hematopoietic progenitor cell differentiation+++GO:0002524///hypersensitivity+++GO:0003128///heart field specification+++GO:0003415///chondrocyte hypertrophy+++GO:0003416///endochondral bone growth+++GO:0006024///glycosaminoglycan biosynthetic process+++GO:0006486///protein glycosylation+++GO:0007033///vacuole organization+++GO:0007155///cell adhesion+++GO:0007166///cell surface receptor signaling pathway+++GO:0007224///smoothened signaling pathway+++GO:0007369///gastrulation+++GO:0007411///axon guidance+++GO:0007420///brain development+++GO:0007492///endoderm development+++GO:0007498///mesoderm development+++GO:0008217///regulation of blood pressure+++GO:0008283///cell proliferation+++GO:0008543///fibroblast growth factor receptor signaling pathway+++GO:0009615///response to virus+++GO:0009642///response to light intensity+++GO:0010467///gene expression+++GO:0014033///neural crest cell differentiation+++GO:0015012///heparan sulfate proteoglycan biosynthetic process+++GO:0015014///heparan sulfate proteoglycan biosynthetic process, polysaccharide chain biosynthetic process+++GO:0016043///cellular component organization+++GO:0017145///stem cell division+++GO:0019882///antigen processing and presentation+++GO:0021554///optic nerve development+++GO:0021772///olfactory bulb development+++GO:0022405///hair cycle process+++GO:0030163///protein catabolic process+++GO:0030166///proteoglycan biosynthetic process+++GO:0030199///collagen fibril organization+++GO:0030202///heparin metabolic process+++GO:0030204///chondroitin sulfate metabolic process+++GO:0030210///heparin biosynthetic process+++GO:0030509///BMP signaling pathway+++GO:0031069///hair follicle morphogenesis+++GO:0031175///neuron projection development+++GO:0032602///chemokine production+++GO:0032836///glomerular basement membrane development+++GO:0033627///cell adhesion mediated by integrin+++GO:0033692///cellular polysaccharide biosynthetic process+++GO:0035176///social behavior+++GO:0035249///synaptic transmission, glutamatergic+++GO:0035264///multicellular organism growth+++GO:0035988///chondrocyte proliferation+++GO:0036022///limb joint morphogenesis+++GO:0036336///dendritic cell migration+++GO:0036339///lymphocyte adhesion to endothelial cell of high endothelial venule+++GO:0042044///fluid transport+++GO:0042060///wound healing+++GO:0042311///vasodilation+++GO:0042596///fear response+++GO:0043931///ossification involved in bone maturation+++GO:0044344///cellular response to fibroblast growth factor stimulus+++GO:0045165///cell fate commitment+++GO:0045453///bone resorption+++GO:0048598///embryonic morphogenesis+++GO:0048733///sebaceous gland development+++GO:0050891///multicellular organismal water homeostasis+++GO:0050901///leukocyte tethering or rolling+++GO:0051923///sulfation+++GO:0055078///sodium ion homeostasis+++GO:0060047///heart contraction+++GO:0060070///canonical Wnt signaling pathway+++GO:0060218///hematopoietic stem cell differentiation+++GO:0060349///bone morphogenesis+++GO:0060350///endochondral bone morphogenesis+++GO:0060351///cartilage development involved in endochondral bone morphogenesis+++GO:0060429///epithelium development+++GO:0060441///epithelial tube branching involved in lung morphogenesis+++GO:0060485///mesenchyme development+++GO:0060506///smoothened signaling pathway involved in lung development+++GO:0060560///developmental growth involved in morphogenesis+++GO:0060792///sweat gland development+++GO:0061484///hematopoietic stem cell homeostasis+++GO:0061744///motor behavior+++GO:0061974///perichondral bone morphogenesis+++GO:0065003///protein-containing complex assembly+++GO:0070593///dendrite self-avoidance+++GO:0070848///response to growth factor+++GO:0071503///response to heparin+++GO:0071625///vocalization behavior+++GO:0071711///basement membrane organization+++GO:0071773///cellular response to BMP stimulus+++GO:0071847///TNFSF11-mediated signaling pathway+++GO:0072112///glomerular visceral epithelial cell differentiation+++GO:0072498///embryonic skeletal joint development+++GO:0097021///lymphocyte migration into lymphoid organs+++GO:0097241///hematopoietic stem cell migration to bone marrow+++GO:0098586///cellular response to virus+++GO:0098868///bone growth+++GO:0120193///tight junction organization+++GO:1901706///mesenchymal cell differentiation involved in bone development+++GO:1904888///cranial skeletal system development+++GO:1990823///response to leukemia inhibitory factor
Hspbap1	66667	ENSMUSG00000022849	Hspb associated protein 1	3.35703	1.74718	1.04939e-13	7.40362e-13	4.40667	15.9167	mRNA	coding	GO:0005575///cellular_component+++GO:0005737///cytoplasm	GO:0016706///oxidoreductase activity, acting on paired donors, with incorporation or reduction of molecular oxygen, 2-oxoglutarate as one donor, and incorporation of one atom each of oxygen into both donors
Nrip1	268903	ENSMUSG00000048490	nuclear receptor interacting protein 1	3.35693	1.74714	4.35187e-13	2.92611e-12	6.00333	22.3433	mRNA	coding	GO:0000118///histone deacetylase complex+++GO:0000785///chromatin+++GO:0001650///fibrillar center+++GO:0005634///nucleus+++GO:0005654///nucleoplasm+++GO:0005730///nucleolus+++GO:0005829///cytosol+++GO:0016607///nuclear speck	GO:0000978///RNA polymerase II proximal promoter sequence-specific DNA binding+++GO:0003712///transcription coregulator activity+++GO:0003713///transcription coactivator activity+++GO:0003714///transcription corepressor activity+++GO:0005102///signaling receptor binding+++GO:0005515///protein binding+++GO:0016922///nuclear receptor binding+++GO:0030331///estrogen receptor binding+++GO:0035257///nuclear hormone receptor binding+++GO:0035259///glucocorticoid receptor binding+++GO:0042826///histone deacetylase binding+++GO:0042974///retinoic acid receptor binding+++GO:0046965///retinoid X receptor binding	GO:0000122///negative regulation of transcription by RNA polymerase II+++GO:0001543///ovarian follicle rupture+++GO:0006357///regulation of transcription by RNA polymerase II+++GO:0007623///circadian rhythm+++GO:0019915///lipid storage+++GO:0030728///ovulation+++GO:0032922///circadian regulation of gene expression+++GO:0045944///positive regulation of transcription by RNA polymerase II+++GO:0048511///rhythmic process+++GO:0071392///cellular response to estradiol stimulus
Pfkfb1	18639	ENSMUSG00000025271	6-phosphofructo-2-kinase/fructose-2,6-biphosphatase 1	3.35616	1.74681	0.0187682	0.0364458	0.48	1.77667	mRNA	coding	GO:0005829///cytosol+++GO:0043540///6-phosphofructo-2-kinase/fructose-2,6-biphosphatase complex	GO:0000166///nucleotide binding+++GO:0003824///catalytic activity+++GO:0003873///6-phosphofructo-2-kinase activity+++GO:0004331///fructose-2,6-bisphosphate 2-phosphatase activity+++GO:0005524///ATP binding+++GO:0016301///kinase activity+++GO:0016740///transferase activity+++GO:0016787///hydrolase activity+++GO:0019900///kinase binding+++GO:0042802///identical protein binding+++GO:0070095///fructose-6-phosphate binding	GO:0006000///fructose metabolic process+++GO:0006003///fructose 2,6-bisphosphate metabolic process+++GO:0008152///metabolic process+++GO:0016310///phosphorylation+++GO:0016311///dephosphorylation+++GO:0031100///animal organ regeneration+++GO:0032868///response to insulin+++GO:0033133///positive regulation of glucokinase activity+++GO:0033762///response to glucagon+++GO:0042594///response to starvation+++GO:0046835///carbohydrate phosphorylation+++GO:0051384///response to glucocorticoid+++GO:0051591///response to cAMP
Traf3ip2	103213	ENSMUSG00000019842	TRAF3 interacting protein 2	3.35112	1.74464	0.0239403	0.0454977	2.56333	9.65333	mRNA	coding	GO:0005634///nucleus+++GO:0031410///cytoplasmic vesicle	GO:0005102///signaling receptor binding+++GO:0005515///protein binding+++GO:0016740///transferase activity+++GO:0061630///ubiquitin protein ligase activity	GO:0000209///protein polyubiquitination+++GO:0001768///establishment of T cell polarity+++GO:0001782///B cell homeostasis+++GO:0001783///B cell apoptotic process+++GO:0001822///kidney development+++GO:0002230///positive regulation of defense response to virus by host+++GO:0002269///leukocyte activation involved in inflammatory response+++GO:0002334///transitional two stage B cell differentiation+++GO:0002344///B cell affinity maturation+++GO:0002367///cytokine production involved in immune response+++GO:0002377///immunoglobulin production+++GO:0002447///eosinophil mediated immunity+++GO:0002534///cytokine production involved in inflammatory response+++GO:0006606///protein import into nucleus+++GO:0006954///inflammatory response+++GO:0006955///immune response+++GO:0006959///humoral immune response+++GO:0007507///heart development+++GO:0009410///response to xenobiotic stimulus+++GO:0010467///gene expression+++GO:0016567///protein ubiquitination+++GO:0019221///cytokine-mediated signaling pathway+++GO:0019724///B cell mediated immunity+++GO:0023019///signal transduction involved in regulation of gene expression+++GO:0023035///CD40 signaling pathway+++GO:0030217///T cell differentiation+++GO:0033209///tumor necrosis factor-mediated signaling pathway+++GO:0034097///response to cytokine+++GO:0034504///protein localization to nucleus+++GO:0038173///interleukin-17A-mediated signaling pathway+++GO:0042092///type 2 immune response+++GO:0042110///T cell activation+++GO:0042119///neutrophil activation+++GO:0042493///response to drug+++GO:0043123///positive regulation of I-kappaB kinase/NF-kappaB signaling+++GO:0043588///skin development+++GO:0048255///mRNA stabilization+++GO:0048535///lymph node development+++GO:0048536///spleen development+++GO:0070254///mucus secretion+++GO:0070534///protein K63-linked ubiquitination+++GO:0071345///cellular response to cytokine stimulus+++GO:0072538///T-helper 17 type immune response+++GO:0097398///cellular response to interleukin-17+++GO:0097400///interleukin-17-mediated signaling pathway+++GO:0110012///protein localization to P-body+++GO:1990959///eosinophil homeostasis
Pxylp1	235534	ENSMUSG00000043587	2-phosphoxylose phosphatase 1	3.34646	1.74264	5.06806e-09	2.33551e-08	2.64	9.86333	mRNA	coding	GO:0000139///Golgi membrane+++GO:0005794///Golgi apparatus+++GO:0016020///membrane+++GO:0016021///integral component of membrane	GO:0016787///hydrolase activity+++GO:0016791///phosphatase activity	GO:0006024///glycosaminoglycan biosynthetic process+++GO:0010909///positive regulation of heparan sulfate proteoglycan biosynthetic process+++GO:0016311///dephosphorylation+++GO:0050650///chondroitin sulfate proteoglycan biosynthetic process
Mdm1	17245	ENSMUSG00000020212	transformed mouse 3T3 cell double minute 1	3.34128	1.7404	2.33223e-08	1.00716e-07	2.16	8.87	mRNA	coding	GO:0005634///nucleus+++GO:0005737///cytoplasm+++GO:0005813///centrosome+++GO:0005814///centriole+++GO:0005815///microtubule organizing center+++GO:0005829///cytosol+++GO:0005856///cytoskeleton+++GO:0005874///microtubule+++GO:0097730///non-motile cilium	GO:0008017///microtubule binding	GO:0045494///photoreceptor cell maintenance+++GO:0046600///negative regulation of centriole replication+++GO:0060041///retina development in camera-type eye
Aaas	223921	ENSMUSG00000036678	achalasia, adrenocortical insufficiency, alacrimia	3.34028	1.73997	1.84769e-13	1.27955e-12	38.5	143.357	mRNA	coding	GO:0000922///spindle pole+++GO:0005634///nucleus+++GO:0005635///nuclear envelope+++GO:0005643///nuclear pore+++GO:0005654///nucleoplasm+++GO:0005737///cytoplasm+++GO:0005813///centrosome+++GO:0005829///cytosol+++GO:0005856///cytoskeleton+++GO:0031965///nuclear membrane+++GO:0072686///mitotic spindle	GO:0003674///molecular_function	GO:0001578///microtubule bundle formation+++GO:0006913///nucleocytoplasmic transport+++GO:0007612///learning+++GO:0009566///fertilization+++GO:0015031///protein transport+++GO:0051028///mRNA transport+++GO:0090307///mitotic spindle assembly
Arpc1b	11867	ENSMUSG00000029622	actin related protein 2/3 complex, subunit 1B	3.33902	1.73942	4.1214e-12	2.53545e-11	45.9567	171.337	mRNA	coding	GO:0005634///nucleus+++GO:0005737///cytoplasm+++GO:0005856///cytoskeleton+++GO:0005885///Arp2/3 protein complex+++GO:0015629///actin cytoskeleton+++GO:0036284///tubulobulbar complex	GO:0003779///actin binding+++GO:0005200///structural constituent of cytoskeleton+++GO:0044877///protein-containing complex binding+++GO:0051015///actin filament binding	GO:0030833///regulation of actin filament polymerization+++GO:0032355///response to estradiol+++GO:0034314///Arp2/3 complex-mediated actin nucleation+++GO:0043627///response to estrogen
Evc2	68525	ENSMUSG00000050248	EvC ciliary complex subunit 2	3.33892	1.73938	9.46309e-14	6.70118e-13	6.17667	23.1167	mRNA	coding	GO:0005634///nucleus+++GO:0005737///cytoplasm+++GO:0005856///cytoskeleton+++GO:0005886///plasma membrane+++GO:0005929///cilium+++GO:0016020///membrane+++GO:0016021///integral component of membrane+++GO:0042995///cell projection+++GO:0060170///ciliary membrane+++GO:0098797///plasma membrane protein complex	GO:0005515///protein binding	GO:0007224///smoothened signaling pathway
Osbp2	74309	ENSMUSG00000020435	oxysterol binding protein 2	3.33152	1.73618	0.0104251	0.0213084	0.313333	1.20333	mRNA	coding	GO:0005829///cytosol+++GO:0005886///plasma membrane+++GO:0016020///membrane+++GO:0043231///intracellular membrane-bounded organelle+++GO:0097038///perinuclear endoplasmic reticulum+++GO:0097440///apical dendrite	GO:0008289///lipid binding+++GO:0015248///sterol transporter activity+++GO:0015485///cholesterol binding+++GO:0032934///sterol binding	GO:0006869///lipid transport+++GO:0007286///spermatid development
Gm10509	100310809		predicted gene 10509	3.32904	1.73511	0.000467973	0.00119204	1.94333	7.23333	mRNA	coding	GO:0005634///nucleus	GO:0000978///RNA polymerase II proximal promoter sequence-specific DNA binding+++GO:0000981///DNA-binding transcription factor activity, RNA polymerase II-specific	GO:0006357///regulation of transcription by RNA polymerase II
Rbm19	74111	ENSMUSG00000029594	RNA binding motif protein 19	3.31724	1.72998	5.58225e-20	6.22548e-19	11.2667	41.64	mRNA	coding	GO:0005634///nucleus+++GO:0005654///nucleoplasm+++GO:0005694///chromosome+++GO:0005730///nucleolus+++GO:0005737///cytoplasm+++GO:0016607///nuclear speck	GO:0003676///nucleic acid binding+++GO:0003723///RNA binding	GO:0000398///mRNA splicing, via spliceosome+++GO:0007275///multicellular organism development+++GO:0040019///positive regulation of embryonic development
2900026A02Rik	243219	ENSMUSG00000051339	RIKEN cDNA 2900026A02 gene	3.31528	1.72913	2.32525e-12	1.46378e-11	8.48333	34.2467	mRNA	coding	GO:0005575///cellular_component	GO:0003674///molecular_function	GO:0008150///biological_process
Ndel1	83431	ENSMUSG00000018736	nudE neurodevelopment protein 1 like 1	3.31501	1.72901	2.43905e-28	4.31709e-27	32.0567	119.073	mRNA	coding	GO:0000775///chromosome, centromeric region+++GO:0000776///kinetochore+++GO:0000777///condensed chromosome kinetochore+++GO:0005635///nuclear envelope+++GO:0005694///chromosome+++GO:0005737///cytoplasm+++GO:0005813///centrosome+++GO:0005815///microtubule organizing center+++GO:0005819///spindle+++GO:0005829///cytosol+++GO:0005856///cytoskeleton+++GO:0005871///kinesin complex+++GO:0005874///microtubule+++GO:0005875///microtubule associated complex+++GO:0008021///synaptic vesicle+++GO:0030424///axon+++GO:0031252///cell leading edge+++GO:0043203///axon hillock+++GO:0044297///cell body+++GO:0060053///neurofilament cytoskeleton+++GO:0090724///central region of growth cone+++GO:1904115///axon cytoplasm	GO:0005515///protein binding+++GO:0008017///microtubule binding+++GO:0042802///identical protein binding+++GO:0043014///alpha-tubulin binding+++GO:0044877///protein-containing complex binding+++GO:0048487///beta-tubulin binding+++GO:0070012///oligopeptidase activity	GO:0000132///establishment of mitotic spindle orientation+++GO:0000226///microtubule cytoskeleton organization+++GO:0001764///neuron migration+++GO:0001833///inner cell mass cell proliferation+++GO:0006508///proteolysis+++GO:0007020///microtubule nucleation+++GO:0007059///chromosome segregation+++GO:0007100///mitotic centrosome separation+++GO:0007275///multicellular organism development+++GO:0007399///nervous system development+++GO:0008090///retrograde axonal transport+++GO:0008286///insulin receptor signaling pathway+++GO:0010975///regulation of neuron projection development+++GO:0016477///cell migration+++GO:0021799///cerebral cortex radially oriented cell migration+++GO:0021955///central nervous system neuron axonogenesis+++GO:0030154///cell differentiation+++GO:0031175///neuron projection development+++GO:0032418///lysosome localization+++GO:0033157///regulation of intracellular protein transport+++GO:0043547///positive regulation of GTPase activity+++GO:0045773///positive regulation of axon extension+++GO:0047496///vesicle transport along microtubule+++GO:0048680///positive regulation of axon regeneration+++GO:0051081///nuclear envelope disassembly+++GO:0051303///establishment of chromosome localization+++GO:0051642///centrosome localization+++GO:0060052///neurofilament cytoskeleton organization+++GO:0060070///canonical Wnt signaling pathway+++GO:0090630///activation of GTPase activity+++GO:1900029///positive regulation of ruffle assembly+++GO:1990138///neuron projection extension+++GO:2000574///regulation of microtubule motor activity
Raly	19383	ENSMUSG00000027593	hnRNP-associated with lethal yellow	3.31374	1.72846	3.31668e-23	4.4745e-22	151.03	566.213	mRNA	coding	GO:0005634///nucleus+++GO:0005681///spliceosomal complex+++GO:0071013///catalytic step 2 spliceosome	GO:0003676///nucleic acid binding+++GO:0003712///transcription coregulator activity+++GO:0003723///RNA binding+++GO:0005515///protein binding	GO:0006355///regulation of transcription, DNA-templated+++GO:0006397///mRNA processing+++GO:0008380///RNA splicing+++GO:0042632///cholesterol homeostasis+++GO:1903506///regulation of nucleic acid-templated transcription
Dock11	75974	ENSMUSG00000031093	dedicator of cytokinesis 11	3.31192	1.72767	5.9404e-09	2.72252e-08	2.41	8.99667	mRNA	coding	GO:0005575///cellular_component	GO:0005085///guanyl-nucleotide exchange factor activity+++GO:0031267///small GTPase binding	GO:0001782///B cell homeostasis+++GO:0002315///marginal zone B cell differentiation+++GO:0007264///small GTPase mediated signal transduction+++GO:0043547///positive regulation of GTPase activity+++GO:0050790///regulation of catalytic activity+++GO:0051491///positive regulation of filopodium assembly
Dcun1d4	100737	ENSMUSG00000051674	DCN1, defective in cullin neddylation 1, domain containing 4 (S. cerevisiae)	3.30819	1.72604	1.69889e-22	2.20205e-21	27.3367	102.97	mRNA	coding	GO:0000151///ubiquitin ligase complex+++GO:0005575///cellular_component+++GO:0005634///nucleus	GO:0003674///molecular_function+++GO:0031624///ubiquitin conjugating enzyme binding+++GO:0032182///ubiquitin-like protein binding+++GO:0097602///cullin family protein binding	GO:0008150///biological_process+++GO:0045116///protein neddylation+++GO:0051443///positive regulation of ubiquitin-protein transferase activity+++GO:2000436///positive regulation of protein neddylation
Ptbp1	19205	ENSMUSG00000006498	polypyrimidine tract binding protein 1	3.30721	1.72562	1.45642e-40	4.29497e-39	120.543	442.437	mRNA	coding	GO:0005634///nucleus+++GO:0005737///cytoplasm+++GO:0044306///neuron projection terminus	GO:0000014///single-stranded DNA endodeoxyribonuclease activity+++GO:0001069///regulatory region RNA binding+++GO:0003676///nucleic acid binding+++GO:0003697///single-stranded DNA binding+++GO:0003723///RNA binding+++GO:0003729///mRNA binding+++GO:0005515///protein binding+++GO:0036002///pre-mRNA binding+++GO:0043565///sequence-specific DNA binding	GO:0000381///regulation of alternative mRNA splicing, via spliceosome+++GO:0000956///nuclear-transcribed mRNA catabolic process+++GO:0006259///DNA metabolic process+++GO:0006397///mRNA processing+++GO:0008380///RNA splicing+++GO:0010467///gene expression+++GO:0010976///positive regulation of neuron projection development+++GO:0022008///neurogenesis+++GO:0032024///positive regulation of insulin secretion+++GO:0033119///negative regulation of RNA splicing+++GO:0035307///positive regulation of protein dephosphorylation+++GO:0043484///regulation of RNA splicing+++GO:0045595///regulation of cell differentiation+++GO:0045665///negative regulation of neuron differentiation+++GO:0045727///positive regulation of translation+++GO:0045944///positive regulation of transcription by RNA polymerase II+++GO:0048025///negative regulation of mRNA splicing, via spliceosome+++GO:0051148///negative regulation of muscle cell differentiation+++GO:0070886///positive regulation of calcineurin-NFAT signaling cascade+++GO:0070935///3'-UTR-mediated mRNA stabilization+++GO:0075522///IRES-dependent viral translational initiation+++GO:1904411///positive regulation of secretory granule organization
Atf3	11910	ENSMUSG00000026628	activating transcription factor 3	3.30714	1.72558	1.11112e-05	3.54623e-05	11.1467	41.03	mRNA	coding	GO:0005634///nucleus+++GO:0005654///nucleoplasm+++GO:0005730///nucleolus+++GO:1990622///CHOP-ATF3 complex	GO:0000976///transcription regulatory region sequence-specific DNA binding+++GO:0000977///RNA polymerase II regulatory region sequence-specific DNA binding+++GO:0000978///RNA polymerase II proximal promoter sequence-specific DNA binding+++GO:0000981///DNA-binding transcription factor activity, RNA polymerase II-specific+++GO:0001227///DNA-binding transcription repressor activity, RNA polymerase II-specific+++GO:0001228///DNA-binding transcription activator activity, RNA polymerase II-specific+++GO:0003677///DNA binding+++GO:0003700///DNA-binding transcription factor activity+++GO:0042802///identical protein binding+++GO:0042803///protein homodimerization activity+++GO:0046982///protein heterodimerization activity+++GO:1990837///sequence-specific double-stranded DNA binding	GO:0000122///negative regulation of transcription by RNA polymerase II+++GO:0006094///gluconeogenesis+++GO:0006355///regulation of transcription, DNA-templated+++GO:0006357///regulation of transcription by RNA polymerase II+++GO:0008284///positive regulation of cell proliferation+++GO:0010628///positive regulation of gene expression+++GO:0030968///endoplasmic reticulum unfolded protein response+++GO:0034198///cellular response to amino acid starvation+++GO:0035914///skeletal muscle cell differentiation+++GO:0045892///negative regulation of transcription, DNA-templated+++GO:0045944///positive regulation of transcription by RNA polymerase II+++GO:0070373///negative regulation of ERK1 and ERK2 cascade+++GO:1903984///positive regulation of TRAIL-activated apoptotic signaling pathway+++GO:1990440///positive regulation of transcription from RNA polymerase II promoter in response to endoplasmic reticulum stress
Gm42226	105247050		predicted gene, 42226	3.3054	1.72482	5.54174e-11	3.05143e-10	29.72	109.39	mRNA	coding
Ror1	26563	ENSMUSG00000035305	receptor tyrosine kinase-like orphan receptor 1	3.30503	1.72466	5.59503e-05	0.00016292	2.75667	10.31	mRNA	coding	GO:0001725///stress fiber+++GO:0005737///cytoplasm+++GO:0005886///plasma membrane+++GO:0005887///integral component of plasma membrane+++GO:0009986///cell surface+++GO:0016020///membrane+++GO:0016021///integral component of membrane+++GO:0030424///axon+++GO:0042995///cell projection+++GO:0043235///receptor complex+++GO:0043679///axon terminus	GO:0000166///nucleotide binding+++GO:0004672///protein kinase activity+++GO:0004714///transmembrane receptor protein tyrosine kinase activity+++GO:0005524///ATP binding+++GO:0017147///Wnt-protein binding+++GO:0042813///Wnt-activated receptor activity	GO:0006468///protein phosphorylation+++GO:0007169///transmembrane receptor protein tyrosine kinase signaling pathway+++GO:0007275///multicellular organism development+++GO:0007605///sensory perception of sound+++GO:0010976///positive regulation of neuron projection development+++GO:0014002///astrocyte development+++GO:0014068///positive regulation of phosphatidylinositol 3-kinase signaling+++GO:0016055///Wnt signaling pathway+++GO:0018108///peptidyl-tyrosine phosphorylation+++GO:0033674///positive regulation of kinase activity+++GO:0043123///positive regulation of I-kappaB kinase/NF-kappaB signaling+++GO:0043410///positive regulation of MAPK cascade+++GO:0048839///inner ear development+++GO:0051092///positive regulation of NF-kappaB transcription factor activity+++GO:0070374///positive regulation of ERK1 and ERK2 cascade
Nup35	69482	ENSMUSG00000026999	nucleoporin 35	3.30481	1.72457	3.91958e-14	2.86126e-13	24.7867	90.8233	mRNA	coding	GO:0005634///nucleus+++GO:0005643///nuclear pore+++GO:0005652///nuclear lamina+++GO:0005654///nucleoplasm+++GO:0005886///plasma membrane+++GO:0016020///membrane+++GO:0031965///nuclear membrane+++GO:0044613///nuclear pore central transport channel+++GO:0044615///nuclear pore nuclear basket	GO:0003676///nucleic acid binding+++GO:0003697///single-stranded DNA binding+++GO:0005543///phospholipid binding+++GO:0017056///structural constituent of nuclear pore+++GO:0042802///identical protein binding	GO:0006355///regulation of transcription, DNA-templated+++GO:0006607///NLS-bearing protein import into nucleus+++GO:0006913///nucleocytoplasmic transport+++GO:0006999///nuclear pore organization+++GO:0015031///protein transport+++GO:0051028///mRNA transport+++GO:1990830///cellular response to leukemia inhibitory factor
Cenps	69928	ENSMUSG00000073705	centromere protein S	3.3029	1.72373	0.0180011	0.0350802	1.39667	5.11	mRNA	coding	GO:0000775///chromosome, centromeric region+++GO:0000776///kinetochore+++GO:0000777///condensed chromosome kinetochore+++GO:0005634///nucleus+++GO:0005694///chromosome+++GO:0043240///Fanconi anaemia nuclear complex+++GO:0071821///FANCM-MHF complex	GO:0003677///DNA binding+++GO:0003682///chromatin binding+++GO:0003690///double-stranded DNA binding+++GO:0046982///protein heterodimerization activity	GO:0000712///resolution of meiotic recombination intermediates+++GO:0006281///DNA repair+++GO:0006974///cellular response to DNA damage stimulus+++GO:0007049///cell cycle+++GO:0031297///replication fork processing+++GO:0051301///cell division+++GO:0051382///kinetochore assembly
Osbpl5	79196	ENSMUSG00000037606	oxysterol binding protein-like 5	3.30058	1.72272	5.14683e-21	6.15798e-20	35.7467	131.883	mRNA	coding	GO:0005783///endoplasmic reticulum+++GO:0005789///endoplasmic reticulum membrane+++GO:0005829///cytosol+++GO:0005886///plasma membrane+++GO:0016020///membrane+++GO:0016021///integral component of membrane+++GO:0043231///intracellular membrane-bounded organelle+++GO:0097038///perinuclear endoplasmic reticulum+++GO:0097440///apical dendrite	GO:0001786///phosphatidylserine binding+++GO:0008289///lipid binding+++GO:0015248///sterol transporter activity+++GO:0015485///cholesterol binding+++GO:0032934///sterol binding+++GO:0070273///phosphatidylinositol-4-phosphate binding	GO:0006869///lipid transport+++GO:0007286///spermatid development+++GO:0015914///phospholipid transport+++GO:0015918///sterol transport+++GO:0120009///intermembrane lipid transfer
Srpr	67398	ENSMUSG00000032042	signal recognition particle receptor ('docking protein')	3.29741	1.72133	2.4905e-36	6.26223e-35	56.0833	205.847	mRNA	coding	GO:0005783///endoplasmic reticulum+++GO:0005785///signal recognition particle receptor complex+++GO:0005789///endoplasmic reticulum membrane+++GO:0016020///membrane	GO:0000166///nucleotide binding+++GO:0003924///GTPase activity+++GO:0005047///signal recognition particle binding+++GO:0005525///GTP binding	GO:0006605///protein targeting+++GO:0006614///SRP-dependent cotranslational protein targeting to membrane+++GO:0006886///intracellular protein transport+++GO:0045047///protein targeting to ER
Mapk1ip1l	218975	ENSMUSG00000021840	mitogen-activated protein kinase 1 interacting protein 1-like	3.29688	1.7211	1.62899e-28	2.91559e-27	44.6733	164.437	mRNA	coding	GO:0005575///cellular_component	GO:0003674///molecular_function	GO:0008150///biological_process
Ddx21	56200	ENSMUSG00000020075	DExD box helicase 21	3.29306	1.71943	1.93097e-12	1.22567e-11	33.65	123.437	mRNA	coding	GO:0005634///nucleus+++GO:0005654///nucleoplasm+++GO:0005694///chromosome+++GO:0005730///nucleolus+++GO:0005737///cytoplasm+++GO:0005739///mitochondrion+++GO:0005829///cytosol	GO:0000166///nucleotide binding+++GO:0003676///nucleic acid binding+++GO:0003723///RNA binding+++GO:0003724///RNA helicase activity+++GO:0003725///double-stranded RNA binding+++GO:0004386///helicase activity+++GO:0005515///protein binding+++GO:0005524///ATP binding+++GO:0016787///hydrolase activity+++GO:0019843///rRNA binding+++GO:0030515///snoRNA binding+++GO:0035198///miRNA binding+++GO:0042802///identical protein binding+++GO:0097322///7SK snRNA binding	GO:0002376///immune system process+++GO:0002735///positive regulation of myeloid dendritic cell cytokine production+++GO:0006364///rRNA processing+++GO:0006366///transcription by RNA polymerase II+++GO:0009615///response to virus+++GO:0043123///positive regulation of I-kappaB kinase/NF-kappaB signaling+++GO:0043330///response to exogenous dsRNA+++GO:0045087///innate immune response+++GO:0051607///defense response to virus
Kcnk10	72258	ENSMUSG00000033854	potassium channel, subfamily K, member 10	3.29302	1.71941	0.000229939	0.000614663	0.38	3.04333	mRNA	coding	GO:0005886///plasma membrane+++GO:0005887///integral component of plasma membrane+++GO:0016020///membrane+++GO:0016021///integral component of membrane	GO:0005267///potassium channel activity+++GO:0022841///potassium ion leak channel activity	GO:0006811///ion transport+++GO:0007613///memory+++GO:0030322///stabilization of membrane potential+++GO:0071805///potassium ion transmembrane transport
Ddx27	228889	ENSMUSG00000017999	DEAD box helicase 27	3.29072	1.7184	1.03987e-18	1.05221e-17	24.32	89.1467	mRNA	coding	GO:0005634///nucleus+++GO:0005694///chromosome+++GO:0005730///nucleolus	GO:0000166///nucleotide binding+++GO:0003676///nucleic acid binding+++GO:0003724///RNA helicase activity+++GO:0004386///helicase activity+++GO:0005524///ATP binding+++GO:0016787///hydrolase activity	GO:0006364///rRNA processing+++GO:0042254///ribosome biogenesis
Hic1	15248	ENSMUSG00000043099	hypermethylated in cancer 1	3.28985	1.71802	0.00922873	0.0190806	0.226667	1.07667	mRNA	coding	GO:0000785///chromatin+++GO:0005634///nucleus	GO:0000978///RNA polymerase II proximal promoter sequence-specific DNA binding+++GO:0000981///DNA-binding transcription factor activity, RNA polymerase II-specific+++GO:0001227///DNA-binding transcription repressor activity, RNA polymerase II-specific+++GO:0003677///DNA binding+++GO:0003700///DNA-binding transcription factor activity+++GO:0005515///protein binding+++GO:0042826///histone deacetylase binding+++GO:0043565///sequence-specific DNA binding+++GO:0046872///metal ion binding+++GO:1990837///sequence-specific double-stranded DNA binding	GO:0000122///negative regulation of transcription by RNA polymerase II+++GO:0006357///regulation of transcription by RNA polymerase II+++GO:0007275///multicellular organism development+++GO:0008630///intrinsic apoptotic signaling pathway in response to DNA damage+++GO:0016055///Wnt signaling pathway+++GO:0030178///negative regulation of Wnt signaling pathway+++GO:0043517///positive regulation of DNA damage response, signal transduction by p53 class mediator
Gnl2	230737	ENSMUSG00000028869	guanine nucleotide binding protein-like 2 (nucleolar)	3.28884	1.71758	1.9888e-25	3.03693e-24	33.1433	121	mRNA	coding	GO:0005634///nucleus+++GO:0005730///nucleolus	GO:0000166///nucleotide binding+++GO:0005525///GTP binding	GO:0042254///ribosome biogenesis
Shroom2	110380	ENSMUSG00000045180	shroom family member 2	3.28849	1.71742	1.34433e-31	2.74744e-30	16.65	60.6433	mRNA	coding	GO:0005737///cytoplasm+++GO:0005856///cytoskeleton+++GO:0005874///microtubule+++GO:0005886///plasma membrane+++GO:0005911///cell-cell junction+++GO:0005912///adherens junction+++GO:0005923///bicellular tight junction+++GO:0005938///cell cortex+++GO:0016020///membrane+++GO:0016324///apical plasma membrane+++GO:0030054///cell junction+++GO:0030864///cortical actin cytoskeleton+++GO:0043025///neuronal cell body+++GO:0043296///apical junction complex	GO:0003779///actin binding+++GO:0005515///protein binding+++GO:0008013///beta-catenin binding+++GO:0019904///protein domain specific binding+++GO:0051015///actin filament binding	GO:0000902///cell morphogenesis+++GO:0002089///lens morphogenesis in camera-type eye+++GO:0007015///actin filament organization+++GO:0007275///multicellular organism development+++GO:0007420///brain development+++GO:0008057///eye pigment granule organization+++GO:0016477///cell migration+++GO:0030835///negative regulation of actin filament depolymerization+++GO:0032401///establishment of melanosome localization+++GO:0032438///melanosome organization+++GO:0043010///camera-type eye development+++GO:0043482///cellular pigment accumulation+++GO:0043583///ear development+++GO:0045176///apical protein localization+++GO:0045217///cell-cell junction maintenance+++GO:0048593///camera-type eye morphogenesis+++GO:0051017///actin filament bundle assembly
Asl	109900	ENSMUSG00000025533	argininosuccinate lyase	3.2876	1.71704	9.3839e-12	5.55481e-11	13.4667	50.7367	mRNA	coding	GO:0005634///nucleus+++GO:0005737///cytoplasm+++GO:0005741///mitochondrial outer membrane+++GO:0005783///endoplasmic reticulum+++GO:0005829///cytosol+++GO:0043025///neuronal cell body+++GO:0043204///perikaryon+++GO:0048471///perinuclear region of cytoplasm+++GO:0070852///cell body fiber	GO:0003824///catalytic activity+++GO:0004056///argininosuccinate lyase activity+++GO:0016829///lyase activity+++GO:0042802///identical protein binding	GO:0000050///urea cycle+++GO:0000053///argininosuccinate metabolic process+++GO:0001889///liver development+++GO:0006520///cellular amino acid metabolic process+++GO:0006526///arginine biosynthetic process+++GO:0007626///locomotory behavior+++GO:0008652///cellular amino acid biosynthetic process+++GO:0009791///post-embryonic development+++GO:0019676///ammonia assimilation cycle+++GO:0042450///arginine biosynthetic process via ornithine
Urb2	382038	ENSMUSG00000031976	URB2 ribosome biogenesis 2 homolog (S. cerevisiae)	3.28544	1.71609	2.69417e-11	1.53345e-10	6.43667	23.5867	mRNA	coding	GO:0005730///nucleolus+++GO:0016235///aggresome+++GO:0030496///midbody	GO:0003674///molecular_function	GO:0042254///ribosome biogenesis
Nox4	50490	ENSMUSG00000030562	NADPH oxidase 4	3.28316	1.71509	0.00145705	0.00343976	0.506667	1.99667	mRNA	coding	GO:0001725///stress fiber+++GO:0005634///nucleus+++GO:0005654///nucleoplasm+++GO:0005739///mitochondrion+++GO:0005783///endoplasmic reticulum+++GO:0005789///endoplasmic reticulum membrane+++GO:0005886///plasma membrane+++GO:0005925///focal adhesion+++GO:0016020///membrane+++GO:0016021///integral component of membrane+++GO:0016324///apical plasma membrane+++GO:0030054///cell junction+++GO:0043020///NADPH oxidase complex+++GO:0048471///perinuclear region of cytoplasm+++GO:0071944///cell periphery+++GO:0097038///perinuclear endoplasmic reticulum	GO:0016174///NAD(P)H oxidase activity+++GO:0016175///superoxide-generating NADPH oxidase activity+++GO:0016491///oxidoreductase activity+++GO:0050664///oxidoreductase activity, acting on NAD(P)H, oxygen as acceptor+++GO:0072341///modified amino acid binding+++GO:1990782///protein tyrosine kinase binding	GO:0000902///cell morphogenesis+++GO:0001666///response to hypoxia+++GO:0003015///heart process+++GO:0006801///superoxide metabolic process+++GO:0006952///defense response+++GO:0007568///aging+++GO:0007569///cell aging+++GO:0008285///negative regulation of cell proliferation+++GO:0010467///gene expression+++GO:0014911///positive regulation of smooth muscle cell migration+++GO:0042554///superoxide anion generation+++GO:0043065///positive regulation of apoptotic process+++GO:0043406///positive regulation of MAP kinase activity+++GO:0045453///bone resorption+++GO:0050667///homocysteine metabolic process+++GO:0051496///positive regulation of stress fiber assembly+++GO:0051897///positive regulation of protein kinase B signaling+++GO:0055007///cardiac muscle cell differentiation+++GO:0061098///positive regulation of protein tyrosine kinase activity+++GO:0070374///positive regulation of ERK1 and ERK2 cascade+++GO:0071320///cellular response to cAMP+++GO:0071333///cellular response to glucose stimulus+++GO:0071480///cellular response to gamma radiation+++GO:0071560///cellular response to transforming growth factor beta stimulus+++GO:0072593///reactive oxygen species metabolic process+++GO:2000379///positive regulation of reactive oxygen species metabolic process+++GO:2000573///positive regulation of DNA biosynthetic process
Tmed8	382620	ENSMUSG00000034111	transmembrane p24 trafficking protein 8	3.28099	1.71413	3.49139e-21	4.20882e-20	3.99667	14.6667	mRNA	coding	GO:0005575///cellular_component	GO:0003674///molecular_function	GO:0008150///biological_process
Cyp26b1	232174	ENSMUSG00000063415	cytochrome P450, family 26, subfamily b, polypeptide 1	3.2776	1.71264	0.00887896	0.0184051	0.203333	0.77	mRNA	coding	GO:0005737///cytoplasm+++GO:0005783///endoplasmic reticulum+++GO:0005789///endoplasmic reticulum membrane+++GO:0016020///membrane+++GO:0043231///intracellular membrane-bounded organelle	GO:0001972///retinoic acid binding+++GO:0004497///monooxygenase activity+++GO:0005506///iron ion binding+++GO:0008401///retinoic acid 4-hydroxylase activity+++GO:0016491///oxidoreductase activity+++GO:0016705///oxidoreductase activity, acting on paired donors, with incorporation or reduction of molecular oxygen+++GO:0016709///oxidoreductase activity, acting on paired donors, with incorporation or reduction of molecular oxygen, NAD(P)H as one donor, and incorporation of one atom of oxygen+++GO:0020037///heme binding+++GO:0046872///metal ion binding	GO:0001709///cell fate determination+++GO:0001768///establishment of T cell polarity+++GO:0001822///kidney development+++GO:0006805///xenobiotic metabolic process+++GO:0006954///inflammatory response+++GO:0007140///male meiotic nuclear division+++GO:0007283///spermatogenesis+++GO:0009954///proximal/distal pattern formation+++GO:0010628///positive regulation of gene expression+++GO:0016125///sterol metabolic process+++GO:0030326///embryonic limb morphogenesis+++GO:0032526///response to retinoic acid+++GO:0033189///response to vitamin A+++GO:0034653///retinoic acid catabolic process+++GO:0042573///retinoic acid metabolic process+++GO:0043587///tongue morphogenesis+++GO:0045580///regulation of T cell differentiation+++GO:0048384///retinoic acid receptor signaling pathway+++GO:0048385///regulation of retinoic acid receptor signaling pathway+++GO:0048387///negative regulation of retinoic acid receptor signaling pathway+++GO:0060349///bone morphogenesis+++GO:0061436///establishment of skin barrier+++GO:0070268///cornification+++GO:0071300///cellular response to retinoic acid+++GO:2001037///positive regulation of tongue muscle cell differentiation
Ddx20	53975	ENSMUSG00000027905	DEAD box helicase 20	3.27534	1.71164	4.15155e-10	2.12858e-09	6.71667	24.2467	mRNA	coding	GO:0005634///nucleus+++GO:0005737///cytoplasm+++GO:0005829///cytosol+++GO:0017053///transcriptional repressor complex+++GO:0032797///SMN complex+++GO:0034719///SMN-Sm protein complex+++GO:0090571///RNA polymerase II transcription repressor complex+++GO:0097504///Gemini of coiled bodies	GO:0000166///nucleotide binding+++GO:0003676///nucleic acid binding+++GO:0003677///DNA binding+++GO:0003723///RNA binding+++GO:0003724///RNA helicase activity+++GO:0004386///helicase activity+++GO:0005515///protein binding+++GO:0005524///ATP binding+++GO:0016787///hydrolase activity+++GO:0019904///protein domain specific binding+++GO:0030674///protein binding, bridging+++GO:0042826///histone deacetylase binding+++GO:0070491///repressing transcription factor binding	GO:0000122///negative regulation of transcription by RNA polymerase II+++GO:0000387///spliceosomal snRNP assembly+++GO:0006397///mRNA processing+++GO:0008285///negative regulation of cell proliferation+++GO:0008380///RNA splicing+++GO:0043065///positive regulation of apoptotic process+++GO:0045892///negative regulation of transcription, DNA-templated+++GO:0048477///oogenesis+++GO:0050810///regulation of steroid biosynthetic process
Kifc3	16582	ENSMUSG00000031788	kinesin family member C3	3.26922	1.70895	1.16623e-21	1.44147e-20	49.7133	182.98	mRNA	coding	GO:0005737///cytoplasm+++GO:0005794///Golgi apparatus+++GO:0005813///centrosome+++GO:0005815///microtubule organizing center+++GO:0005856///cytoskeleton+++GO:0005871///kinesin complex+++GO:0005874///microtubule+++GO:0005912///adherens junction+++GO:0005915///zonula adherens+++GO:0016020///membrane+++GO:0030054///cell junction+++GO:0030659///cytoplasmic vesicle membrane+++GO:0031410///cytoplasmic vesicle	GO:0000166///nucleotide binding+++GO:0003774///motor activity+++GO:0003777///microtubule motor activity+++GO:0005524///ATP binding+++GO:0008017///microtubule binding+++GO:0008569///ATP-dependent microtubule motor activity, minus-end-directed+++GO:0042802///identical protein binding+++GO:1990939///ATP-dependent microtubule motor activity	GO:0007017///microtubule-based process+++GO:0007018///microtubule-based movement+++GO:0007030///Golgi organization+++GO:0045218///zonula adherens maintenance+++GO:0090136///epithelial cell-cell adhesion
Foxj3	230700	ENSMUSG00000032998	forkhead box J3	3.26845	1.70861	1.34397e-15	1.08855e-14	21.7567	79.5267	mRNA	coding	GO:0005634///nucleus	GO:0000978///RNA polymerase II proximal promoter sequence-specific DNA binding+++GO:0000981///DNA-binding transcription factor activity, RNA polymerase II-specific+++GO:0001228///DNA-binding transcription activator activity, RNA polymerase II-specific+++GO:0003677///DNA binding+++GO:0003700///DNA-binding transcription factor activity+++GO:0043565///sequence-specific DNA binding+++GO:1990837///sequence-specific double-stranded DNA binding	GO:0006355///regulation of transcription, DNA-templated+++GO:0006357///regulation of transcription by RNA polymerase II+++GO:0007141///male meiosis I+++GO:0007283///spermatogenesis+++GO:0030154///cell differentiation+++GO:0045944///positive regulation of transcription by RNA polymerase II+++GO:0051321///meiotic cell cycle
Slc22a23	73102	ENSMUSG00000038267	solute carrier family 22, member 23	3.26497	1.70707	5.39282e-18	5.24249e-17	55.89	206.81	mRNA	coding	GO:0016020///membrane+++GO:0016021///integral component of membrane	GO:0022857///transmembrane transporter activity	GO:0006811///ion transport+++GO:0055085///transmembrane transport
Ism1	319909	ENSMUSG00000074766	isthmin 1, angiogenesis inhibitor	3.26228	1.70588	0.0203146	0.0391588	0.286667	1.36333	mRNA	coding	GO:0005576///extracellular region		GO:0016525///negative regulation of angiogenesis
Eed	13626	ENSMUSG00000030619	embryonic ectoderm development	3.25782	1.70391	4.69288e-10	2.39356e-09	24.6	88.6	mRNA	coding	GO:0001739///sex chromatin+++GO:0005634///nucleus+++GO:0005654///nucleoplasm+++GO:0005677///chromatin silencing complex+++GO:0005694///chromosome+++GO:0005829///cytosol+++GO:0035098///ESC/E(Z) complex+++GO:0045120///pronucleus	GO:0000978///RNA polymerase II proximal promoter sequence-specific DNA binding+++GO:0001222///transcription corepressor binding+++GO:0001226///RNA polymerase II transcription corepressor binding+++GO:0003682///chromatin binding+++GO:0005515///protein binding+++GO:0008047///enzyme activator activity+++GO:0031491///nucleosome binding+++GO:0042054///histone methyltransferase activity+++GO:0042802///identical protein binding+++GO:0046976///histone methyltransferase activity (H3-K27 specific)	GO:0000122///negative regulation of transcription by RNA polymerase II+++GO:0006325///chromatin organization+++GO:0006342///chromatin silencing+++GO:0006349///regulation of gene expression by genetic imprinting+++GO:0016571///histone methylation+++GO:0021510///spinal cord development+++GO:0031507///heterochromatin assembly+++GO:0048709///oligodendrocyte differentiation+++GO:0050790///regulation of catalytic activity+++GO:0061087///positive regulation of histone H3-K27 methylation+++GO:0070734///histone H3-K27 methylation+++GO:1990830///cellular response to leukemia inhibitory factor+++GO:2000011///regulation of adaxial/abaxial pattern formation
4921536K21Rik	67430	ENSMUSG00000020434	RIKEN cDNA 4921536K21 gene	3.25418	1.70229	0.0114989	0.0233108	0.4	1.45	mRNA	coding	GO:0005575///cellular_component	GO:0003674///molecular_function	GO:0008150///biological_process
Tex10	269536	ENSMUSG00000028345	testis expressed gene 10	3.25417	1.70229	6.5637e-18	6.33518e-17	13.1633	47.4867	mRNA	coding	GO:0005634///nucleus+++GO:0005654///nucleoplasm+++GO:0005730///nucleolus+++GO:0005737///cytoplasm+++GO:0005739///mitochondrion+++GO:0071339///MLL1 complex
Dnttip2	99480	ENSMUSG00000039756	deoxynucleotidyltransferase, terminal, interacting protein 2	3.2519	1.70128	9.92825e-18	9.45793e-17	34.7567	125.637	mRNA	coding	GO:0005634///nucleus+++GO:0005654///nucleoplasm+++GO:0005694///chromosome+++GO:0005730///nucleolus		GO:0006396///RNA processing
Lhfp	108927	ENSMUSG00000048332	lipoma HMGIC fusion partner	3.25146	1.70109	1.34131e-12	8.6768e-12	72.7433	263.583	mRNA	coding	GO:0016020///membrane+++GO:0016021///integral component of membrane	GO:0003674///molecular_function	GO:0008150///biological_process
Atp8a2	50769	ENSMUSG00000021983	ATPase, aminophospholipid transporter-like, class I, type 8A, member 2	3.25123	1.70098	0.00842414	0.0175471	0.273333	0.99	mRNA	coding	GO:0001750///photoreceptor outer segment+++GO:0001917///photoreceptor inner segment+++GO:0005654///nucleoplasm+++GO:0005768///endosome+++GO:0005794///Golgi apparatus+++GO:0005886///plasma membrane+++GO:0016020///membrane+++GO:0016021///integral component of membrane+++GO:0042995///cell projection	GO:0000166///nucleotide binding+++GO:0000287///magnesium ion binding+++GO:0005524///ATP binding+++GO:0015247///aminophospholipid transmembrane transporter activity+++GO:0016887///ATPase activity+++GO:0046872///metal ion binding+++GO:0090555///phosphatidylethanolamine-translocating ATPase activity	GO:0003011///involuntary skeletal muscle contraction+++GO:0006869///lipid transport+++GO:0007409///axonogenesis+++GO:0007568///aging+++GO:0010842///retina layer formation+++GO:0010976///positive regulation of neuron projection development+++GO:0010996///response to auditory stimulus+++GO:0015914///phospholipid transport+++GO:0031175///neuron projection development+++GO:0040018///positive regulation of multicellular organism growth+++GO:0042472///inner ear morphogenesis+++GO:0042755///eating behavior+++GO:0043588///skin development+++GO:0045332///phospholipid translocation+++GO:0048666///neuron development+++GO:0050884///neuromuscular process controlling posture+++GO:0050908///detection of light stimulus involved in visual perception+++GO:0060052///neurofilament cytoskeleton organization+++GO:0061092///positive regulation of phospholipid translocation
Tmem268	230279	ENSMUSG00000045917	transmembrane protein 268	3.25072	1.70076	7.12028e-08	2.91648e-07	1.62667	6.28	mRNA	coding	GO:0005575///cellular_component+++GO:0016020///membrane+++GO:0016021///integral component of membrane	GO:0003674///molecular_function	GO:0008150///biological_process
Polr3g	67486	ENSMUSG00000035834	polymerase (RNA) III (DNA directed) polypeptide G	3.24992	1.70041	2.36768e-05	7.24357e-05	1.59667	5.75333	mRNA	coding	GO:0005634///nucleus+++GO:0005654///nucleoplasm+++GO:0005666///RNA polymerase III complex+++GO:0005737///cytoplasm+++GO:0005829///cytosol+++GO:0016604///nuclear body	GO:0003682///chromatin binding	GO:0002376///immune system process+++GO:0006383///transcription by RNA polymerase III+++GO:0008283///cell proliferation+++GO:0032728///positive regulation of interferon-beta production+++GO:0045087///innate immune response+++GO:0045089///positive regulation of innate immune response+++GO:0051607///defense response to virus
Prpf3	70767	ENSMUSG00000015748	pre-mRNA processing factor 3	3.24929	1.70012	1.66228e-12	1.06202e-11	17.68	63.3267	mRNA	coding	GO:0005634///nucleus+++GO:0005654///nucleoplasm+++GO:0005681///spliceosomal complex+++GO:0005829///cytosol+++GO:0015030///Cajal body+++GO:0016607///nuclear speck+++GO:0032991///protein-containing complex+++GO:0046540///U4/U6 x U5 tri-snRNP complex+++GO:0071005///U2-type precatalytic spliceosome	GO:0042802///identical protein binding	GO:0000244///spliceosomal tri-snRNP complex assembly+++GO:0000398///mRNA splicing, via spliceosome+++GO:0006397///mRNA processing+++GO:0008380///RNA splicing
Nfkbil1	18038	ENSMUSG00000042419	nuclear factor of kappa light polypeptide gene enhancer in B cells inhibitor like 1	3.24789	1.6995	5.59598e-16	4.67689e-15	16.4967	59.3367	mRNA	coding	GO:0005634///nucleus+++GO:0005654///nucleoplasm+++GO:0005829///cytosol	GO:0003674///molecular_function	GO:0007249///I-kappaB kinase/NF-kappaB signaling+++GO:0031665///negative regulation of lipopolysaccharide-mediated signaling pathway+++GO:0032088///negative regulation of NF-kappaB transcription factor activity+++GO:0032720///negative regulation of tumor necrosis factor production+++GO:0034122///negative regulation of toll-like receptor signaling pathway+++GO:0071222///cellular response to lipopolysaccharide
Rpusd2	271842	ENSMUSG00000027324	RNA pseudouridylate synthase domain containing 2	3.24619	1.69875	2.16443e-09	1.03459e-08	2.67667	9.63667	mRNA	coding		GO:0003723///RNA binding+++GO:0009982///pseudouridine synthase activity	GO:0000455///enzyme-directed rRNA pseudouridine synthesis+++GO:0001522///pseudouridine synthesis+++GO:0009451///RNA modification+++GO:1990481///mRNA pseudouridine synthesis
E2f3	13557	ENSMUSG00000016477	E2F transcription factor 3	3.24366	1.69762	5.45238e-22	6.89432e-21	11.5267	41.44	mRNA	coding	GO:0005634///nucleus+++GO:0005667///transcription factor complex+++GO:0090575///RNA polymerase II transcription factor complex	GO:0000977///RNA polymerase II regulatory region sequence-specific DNA binding+++GO:0000978///RNA polymerase II proximal promoter sequence-specific DNA binding+++GO:0000981///DNA-binding transcription factor activity, RNA polymerase II-specific+++GO:0000987///proximal promoter sequence-specific DNA binding+++GO:0001216///bacterial-type RNA polymerase transcriptional activator activity, sequence-specific DNA binding+++GO:0001228///DNA-binding transcription activator activity, RNA polymerase II-specific+++GO:0003677///DNA binding+++GO:0003700///DNA-binding transcription factor activity+++GO:0005515///protein binding+++GO:0043565///sequence-specific DNA binding+++GO:0046983///protein dimerization activity+++GO:1990837///sequence-specific double-stranded DNA binding	GO:0000082///G1/S transition of mitotic cell cycle+++GO:0006355///regulation of transcription, DNA-templated+++GO:0006357///regulation of transcription by RNA polymerase II+++GO:0006606///protein import into nucleus+++GO:0007049///cell cycle+++GO:0008284///positive regulation of cell proliferation+++GO:0045893///positive regulation of transcription, DNA-templated+++GO:0045944///positive regulation of transcription by RNA polymerase II+++GO:0070345///negative regulation of fat cell proliferation+++GO:1905461///positive regulation of vascular associated smooth muscle cell apoptotic process
Qtrt1	60507	ENSMUSG00000002825	queuine tRNA-ribosyltransferase catalytic subunit 1	3.24193	1.69685	1.44736e-08	6.35178e-08	11.29	38.79	mRNA	coding	GO:0005634///nucleus+++GO:0005737///cytoplasm+++GO:0005739///mitochondrion+++GO:0005741///mitochondrial outer membrane+++GO:0016020///membrane+++GO:0032991///protein-containing complex	GO:0005515///protein binding+++GO:0008479///queuine tRNA-ribosyltransferase activity+++GO:0016740///transferase activity+++GO:0016757///transferase activity, transferring glycosyl groups+++GO:0016763///transferase activity, transferring pentosyl groups+++GO:0042803///protein homodimerization activity+++GO:0046872///metal ion binding+++GO:0046982///protein heterodimerization activity	GO:0006400///tRNA modification+++GO:0008033///tRNA processing+++GO:0101030///tRNA-guanine transglycosylation
Sqor	59010	ENSMUSG00000005803	sulfide quinone oxidoreductase	3.23939	1.69572	0.000168264	0.000459153	2.81	10.01	mRNA	coding	GO:0005739///mitochondrion+++GO:0005743///mitochondrial inner membrane	GO:0016491///oxidoreductase activity+++GO:0048038///quinone binding+++GO:0070224///sulfide:quinone oxidoreductase activity+++GO:0071949///FAD binding	GO:0070221///sulfide oxidation, using sulfide:quinone oxidoreductase+++GO:0070813///hydrogen sulfide metabolic process
Fpgs	14287	ENSMUSG00000009566	folylpolyglutamyl synthetase	3.23569	1.69407	4.60479e-13	3.08554e-12	11.3333	40.8967	mRNA	coding	GO:0005737///cytoplasm+++GO:0005739///mitochondrion+++GO:0005743///mitochondrial inner membrane+++GO:0005759///mitochondrial matrix+++GO:0005829///cytosol+++GO:0016020///membrane	GO:0000166///nucleotide binding+++GO:0004326///tetrahydrofolylpolyglutamate synthase activity+++GO:0005524///ATP binding+++GO:0016874///ligase activity+++GO:0046872///metal ion binding	GO:0006536///glutamate metabolic process+++GO:0006730///one-carbon metabolic process+++GO:0006760///folic acid-containing compound metabolic process+++GO:0008283///cell proliferation+++GO:0009058///biosynthetic process+++GO:0009396///folic acid-containing compound biosynthetic process+++GO:0046901///tetrahydrofolylpolyglutamate biosynthetic process
Arl5a	75423	ENSMUSG00000036093	ADP-ribosylation factor-like 5A	3.23449	1.69354	5.13921e-10	2.60834e-09	33.1967	119.417	mRNA	coding	GO:0005737///cytoplasm+++GO:0005802///trans-Golgi network	GO:0000166///nucleotide binding+++GO:0003924///GTPase activity+++GO:0005525///GTP binding	GO:0006886///intracellular protein transport+++GO:0016192///vesicle-mediated transport+++GO:1903292///protein localization to Golgi membrane
Itpkc	233011	ENSMUSG00000003752	inositol 1,4,5-trisphosphate 3-kinase C	3.23147	1.69219	1.16277e-12	7.54965e-12	10.4867	37.7633	mRNA	coding	GO:0005634///nucleus+++GO:0005737///cytoplasm+++GO:0016607///nuclear speck	GO:0000166///nucleotide binding+++GO:0000828///inositol hexakisphosphate kinase activity+++GO:0005515///protein binding+++GO:0005516///calmodulin binding+++GO:0005524///ATP binding+++GO:0008440///inositol-1,4,5-trisphosphate 3-kinase activity+++GO:0016301///kinase activity+++GO:0016740///transferase activity	GO:0016310///phosphorylation+++GO:0032958///inositol phosphate biosynthetic process+++GO:0046854///phosphatidylinositol phosphorylation
Tjp3	27375	ENSMUSG00000034917	tight junction protein 3	3.22695	1.69017	0.0271853	0.0508956	0.413333	1.51	mRNA	coding	GO:0005634///nucleus+++GO:0005654///nucleoplasm+++GO:0005829///cytosol+++GO:0005886///plasma membrane+++GO:0005911///cell-cell junction+++GO:0005923///bicellular tight junction+++GO:0009986///cell surface+++GO:0016020///membrane+++GO:0016324///apical plasma membrane+++GO:0030054///cell junction	GO:0005515///protein binding+++GO:0050839///cell adhesion molecule binding	GO:0045216///cell-cell junction organization+++GO:0090557///establishment of endothelial intestinal barrier+++GO:0098609///cell-cell adhesion+++GO:1905605///positive regulation of maintenance of permeability of blood-brain barrier+++GO:2000045///regulation of G1/S transition of mitotic cell cycle
Mybbp1a	18432	ENSMUSG00000040463	MYB binding protein (P160) 1a	3.22646	1.68995	1.91576e-16	1.65951e-15	59.8833	215.58	mRNA	coding	GO:0005634///nucleus+++GO:0005730///nucleolus+++GO:0005737///cytoplasm+++GO:0042564///NLS-dependent protein nuclear import complex+++GO:0043231///intracellular membrane-bounded organelle	GO:0003677///DNA binding+++GO:0003714///transcription corepressor activity+++GO:0005515///protein binding+++GO:0008134///transcription factor binding+++GO:0008270///zinc ion binding+++GO:0043565///sequence-specific DNA binding+++GO:0070888///E-box binding	GO:0006355///regulation of transcription, DNA-templated+++GO:0022904///respiratory electron transport chain+++GO:0032922///circadian regulation of gene expression+++GO:0042149///cellular response to glucose starvation+++GO:0042254///ribosome biogenesis+++GO:0045892///negative regulation of transcription, DNA-templated+++GO:0048511///rhythmic process+++GO:0051726///regulation of cell cycle+++GO:0071158///positive regulation of cell cycle arrest+++GO:0072332///intrinsic apoptotic signaling pathway by p53 class mediator+++GO:2000210///positive regulation of anoikis
Ccdc126	57895	ENSMUSG00000050786	coiled-coil domain containing 126	3.22434	1.689	8.76944e-07	3.18717e-06	3.69	13.2367	mRNA	coding	GO:0005576///extracellular region
Sfmbt1	54650	ENSMUSG00000006527	Scm-like with four mbt domains 1	3.22287	1.68835	1.5255e-15	1.23048e-14	4.22333	15.19	mRNA	coding	GO:0005634///nucleus+++GO:0005654///nucleoplasm+++GO:0016020///membrane+++GO:0016021///integral component of membrane	GO:0003682///chromatin binding+++GO:0003714///transcription corepressor activity+++GO:0042393///histone binding	GO:0006325///chromatin organization+++GO:0006355///regulation of transcription, DNA-templated+++GO:0007283///spermatogenesis+++GO:0030154///cell differentiation+++GO:0045892///negative regulation of transcription, DNA-templated+++GO:0048635///negative regulation of muscle organ development
Polr3d	67065	ENSMUSG00000000776	polymerase (RNA) III (DNA directed) polypeptide D	3.2218	1.68787	7.37948e-13	4.87234e-12	12.6833	45.67	mRNA	coding	GO:0005634///nucleus+++GO:0005654///nucleoplasm+++GO:0005666///RNA polymerase III complex+++GO:0005829///cytosol	GO:0003677///DNA binding+++GO:0003682///chromatin binding+++GO:0003899///DNA-directed 5'-3' RNA polymerase activity	GO:0002376///immune system process+++GO:0006383///transcription by RNA polymerase III+++GO:0032728///positive regulation of interferon-beta production+++GO:0045087///innate immune response+++GO:0045089///positive regulation of innate immune response+++GO:0051607///defense response to virus
Fzd5	14367	ENSMUSG00000045005	frizzled class receptor 5	3.22022	1.68716	3.14948e-11	1.77193e-10	7.59	27.1933	mRNA	coding	GO:0000139///Golgi membrane+++GO:0005769///early endosome+++GO:0005794///Golgi apparatus+++GO:0005886///plasma membrane+++GO:0005887///integral component of plasma membrane+++GO:0005923///bicellular tight junction+++GO:0009986///cell surface+++GO:0016020///membrane+++GO:0016021///integral component of membrane+++GO:0030054///cell junction+++GO:0030424///axon+++GO:0030425///dendrite+++GO:0042995///cell projection+++GO:0043204///perikaryon+++GO:0045202///synapse+++GO:0048471///perinuclear region of cytoplasm+++GO:0098978///glutamatergic synapse	GO:0001540///amyloid-beta binding+++GO:0004888///transmembrane signaling receptor activity+++GO:0004930///G protein-coupled receptor activity+++GO:0005515///protein binding+++GO:0008289///lipid binding+++GO:0017147///Wnt-protein binding+++GO:0019901///protein kinase binding+++GO:0031625///ubiquitin protein ligase binding+++GO:0042813///Wnt-activated receptor activity+++GO:0044877///protein-containing complex binding	GO:0000578///embryonic axis specification+++GO:0001525///angiogenesis+++GO:0001944///vasculature development+++GO:0002726///positive regulation of T cell cytokine production+++GO:0007165///signal transduction+++GO:0007166///cell surface receptor signaling pathway+++GO:0007186///G protein-coupled receptor signaling pathway+++GO:0007275///multicellular organism development+++GO:0008285///negative regulation of cell proliferation+++GO:0008595///anterior/posterior axis specification, embryo+++GO:0016055///Wnt signaling pathway+++GO:0030154///cell differentiation+++GO:0031076///embryonic camera-type eye development+++GO:0031077///post-embryonic camera-type eye development+++GO:0032729///positive regulation of interferon-gamma production+++GO:0032731///positive regulation of interleukin-1 beta production+++GO:0032760///positive regulation of tumor necrosis factor production+++GO:0033077///T cell differentiation in thymus+++GO:0035567///non-canonical Wnt signaling pathway+++GO:0043507///positive regulation of JUN kinase activity+++GO:0045944///positive regulation of transcription by RNA polymerase II+++GO:0048469///cell maturation+++GO:0048596///embryonic camera-type eye morphogenesis+++GO:0060061///Spemann organizer formation+++GO:0060070///canonical Wnt signaling pathway+++GO:0060561///apoptotic process involved in morphogenesis+++GO:0060670///branching involved in labyrinthine layer morphogenesis+++GO:0060715///syncytiotrophoblast cell differentiation involved in labyrinthine layer development+++GO:0060716///labyrinthine layer blood vessel development+++GO:0060718///chorionic trophoblast cell differentiation+++GO:0071219///cellular response to molecule of bacterial origin+++GO:0099054///presynapse assembly+++GO:1901382///regulation of chorionic trophoblast cell proliferation+++GO:2000810///regulation of bicellular tight junction assembly
Esf1	66580	ENSMUSG00000045624	ESF1 nucleolar pre-rRNA processing protein homolog	3.21841	1.68635	1.28287e-14	9.77059e-14	17.1033	61.2133	mRNA	coding	GO:0005634///nucleus+++GO:0005654///nucleoplasm+++GO:0005730///nucleolus	GO:0003723///RNA binding	GO:0006364///rRNA processing
Hsp90aa1	15519	ENSMUSG00000021270	heat shock protein 90, alpha (cytosolic), class A member 1	3.2182	1.68625	1.45201e-24	2.12494e-23	402.323	1444.09	mRNA	coding	GO:0005622///intracellular+++GO:0005634///nucleus+++GO:0005737///cytoplasm+++GO:0005739///mitochondrion+++GO:0005829///cytosol+++GO:0005886///plasma membrane+++GO:0016020///membrane+++GO:0016323///basolateral plasma membrane+++GO:0016324///apical plasma membrane+++GO:0031526///brush border membrane+++GO:0032587///ruffle membrane+++GO:0032991///protein-containing complex+++GO:0042470///melanosome+++GO:0043025///neuronal cell body+++GO:0043209///myelin sheath+++GO:0044294///dendritic growth cone+++GO:0044295///axonal growth cone+++GO:0048471///perinuclear region of cytoplasm	GO:0000166///nucleotide binding+++GO:0002135///CTP binding+++GO:0005515///protein binding+++GO:0005524///ATP binding+++GO:0016787///hydrolase activity+++GO:0016887///ATPase activity+++GO:0030235///nitric-oxide synthase regulator activity+++GO:0030911///TPR domain binding+++GO:0031625///ubiquitin protein ligase binding+++GO:0032564///dATP binding+++GO:0042802///identical protein binding+++GO:0042803///protein homodimerization activity+++GO:0042826///histone deacetylase binding+++GO:0044183///protein binding involved in protein folding+++GO:0048156///tau protein binding+++GO:0051020///GTPase binding+++GO:0051082///unfolded protein binding+++GO:0070182///DNA polymerase binding+++GO:0097110///scaffold protein binding+++GO:0097718///disordered domain specific binding+++GO:1990782///protein tyrosine kinase binding	GO:0001934///positive regulation of protein phosphorylation+++GO:0002218///activation of innate immune response+++GO:0002230///positive regulation of defense response to virus by host+++GO:0006457///protein folding+++GO:0006809///nitric oxide biosynthetic process+++GO:0006986///response to unfolded protein+++GO:0007004///telomere maintenance via telomerase+++GO:0009408///response to heat+++GO:0009409///response to cold+++GO:0021955///central nervous system neuron axonogenesis+++GO:0030010///establishment of cell polarity+++GO:0031396///regulation of protein ubiquitination+++GO:0032273///positive regulation of protein polymerization+++GO:0032728///positive regulation of interferon-beta production+++GO:0032880///regulation of protein localization+++GO:0033138///positive regulation of peptidyl-serine phosphorylation+++GO:0034605///cellular response to heat+++GO:0042026///protein refolding+++GO:0042981///regulation of apoptotic process+++GO:0045040///protein import into mitochondrial outer membrane+++GO:0045429///positive regulation of nitric oxide biosynthetic process+++GO:0045585///positive regulation of cytotoxic T cell differentiation+++GO:0046677///response to antibiotic+++GO:0048675///axon extension+++GO:0050790///regulation of catalytic activity+++GO:0050821///protein stabilization+++GO:0051131///chaperone-mediated protein complex assembly+++GO:0051897///positive regulation of protein kinase B signaling+++GO:0051973///positive regulation of telomerase activity+++GO:0098586///cellular response to virus+++GO:1902949///positive regulation of tau-protein kinase activity+++GO:1903364///positive regulation of cellular protein catabolic process+++GO:1903827///regulation of cellular protein localization+++GO:1905323///telomerase holoenzyme complex assembly
Asap1	13196	ENSMUSG00000022377	ArfGAP with SH3 domain, ankyrin repeat and PH domain1	3.20977	1.68247	1.13205e-33	2.53463e-32	30.89	109.463	mRNA	coding	GO:0002102///podosome+++GO:0005737///cytoplasm+++GO:0005829///cytosol+++GO:0005886///plasma membrane+++GO:0016020///membrane+++GO:0031253///cell projection membrane+++GO:0043197///dendritic spine	GO:0001786///phosphatidylserine binding+++GO:0005096///GTPase activator activity+++GO:0005515///protein binding+++GO:0005546///phosphatidylinositol-4,5-bisphosphate binding+++GO:0005547///phosphatidylinositol-3,4,5-trisphosphate binding+++GO:0017124///SH3 domain binding+++GO:0032266///phosphatidylinositol-3-phosphate binding+++GO:0046872///metal ion binding	GO:0030030///cell projection organization+++GO:0043547///positive regulation of GTPase activity+++GO:0060271///cilium assembly+++GO:0061000///negative regulation of dendritic spine development+++GO:0071803///positive regulation of podosome assembly+++GO:1903527///positive regulation of membrane tubulation
Gk5	235533	ENSMUSG00000041440	glycerol kinase 5 (putative)	3.20821	1.68177	5.28678e-07	1.97451e-06	0.68	2.53333	mRNA	coding	GO:0005739///mitochondrion	GO:0000166///nucleotide binding+++GO:0004370///glycerol kinase activity+++GO:0005524///ATP binding+++GO:0016301///kinase activity+++GO:0016740///transferase activity+++GO:0016773///phosphotransferase activity, alcohol group as acceptor	GO:0005975///carbohydrate metabolic process+++GO:0006071///glycerol metabolic process+++GO:0006641///triglyceride metabolic process+++GO:0016310///phosphorylation+++GO:0019563///glycerol catabolic process+++GO:0046167///glycerol-3-phosphate biosynthetic process
Sars	20226	ENSMUSG00000068739	seryl-aminoacyl-tRNA synthetase	3.20578	1.68068	3.07444e-18	3.02895e-17	72.5767	258.803	mRNA	coding	GO:0005634///nucleus+++GO:0005737///cytoplasm+++GO:0005739///mitochondrion+++GO:0005829///cytosol	GO:0000049///tRNA binding+++GO:0000166///nucleotide binding+++GO:0000978///RNA polymerase II proximal promoter sequence-specific DNA binding+++GO:0003677///DNA binding+++GO:0004812///aminoacyl-tRNA ligase activity+++GO:0004828///serine-tRNA ligase activity+++GO:0005524///ATP binding+++GO:0016874///ligase activity+++GO:0019899///enzyme binding+++GO:0042803///protein homodimerization activity	GO:0000122///negative regulation of transcription by RNA polymerase II+++GO:0006412///translation+++GO:0006418///tRNA aminoacylation for protein translation+++GO:0006434///seryl-tRNA aminoacylation+++GO:0016525///negative regulation of angiogenesis+++GO:0097056///selenocysteinyl-tRNA(Sec) biosynthetic process+++GO:1904046///negative regulation of vascular endothelial growth factor production
Cldn12	64945	ENSMUSG00000046798	claudin 12	3.2055	1.68055	3.2865e-21	3.97273e-20	16.76	60.06	mRNA	coding	GO:0005886///plasma membrane+++GO:0005923///bicellular tight junction+++GO:0016020///membrane+++GO:0016021///integral component of membrane+++GO:0016328///lateral plasma membrane+++GO:0030054///cell junction+++GO:0070160///tight junction+++GO:0071944///cell periphery	GO:0042802///identical protein binding	GO:0016338///calcium-independent cell-cell adhesion via plasma membrane cell-adhesion molecules+++GO:0120192///tight junction assembly
Spry4	24066	ENSMUSG00000024427	sprouty RTK signaling antagonist 4	3.2042	1.67996	2.79504e-06	9.55939e-06	4.89333	17.49	mRNA	coding	GO:0005737///cytoplasm+++GO:0005829///cytosol+++GO:0005886///plasma membrane+++GO:0016020///membrane+++GO:0032587///ruffle membrane+++GO:0042995///cell projection	GO:0004860///protein kinase inhibitor activity+++GO:0005515///protein binding	GO:0007275///multicellular organism development+++GO:0009966///regulation of signal transduction+++GO:0040037///negative regulation of fibroblast growth factor receptor signaling pathway+++GO:0043407///negative regulation of MAP kinase activity+++GO:0046580///negative regulation of Ras protein signal transduction+++GO:0048513///animal organ development+++GO:0070373///negative regulation of ERK1 and ERK2 cascade+++GO:1900025///negative regulation of substrate adhesion-dependent cell spreading+++GO:1990830///cellular response to leukemia inhibitory factor
Bloc1s2	73689	ENSMUSG00000057506	biogenesis of lysosomal organelles complex-1, subunit 2	3.20397	1.67986	9.15275e-15	7.0279e-14	62.2667	223.483	mRNA	coding	GO:0000930///gamma-tubulin complex+++GO:0005634///nucleus+++GO:0005737///cytoplasm+++GO:0005739///mitochondrion+++GO:0005764///lysosome+++GO:0005765///lysosomal membrane+++GO:0005813///centrosome+++GO:0005815///microtubule organizing center+++GO:0005829///cytosol+++GO:0005856///cytoskeleton+++GO:0016020///membrane+++GO:0031083///BLOC-1 complex+++GO:0055037///recycling endosome+++GO:0099078///BORC complex+++GO:1904115///axon cytoplasm	GO:0005515///protein binding+++GO:0008022///protein C-terminus binding+++GO:0043015///gamma-tubulin binding	GO:0002244///hematopoietic progenitor cell differentiation+++GO:0006886///intracellular protein transport+++GO:0007219///Notch signaling pathway+++GO:0008089///anterograde axonal transport+++GO:0008284///positive regulation of cell proliferation+++GO:0008625///extrinsic apoptotic signaling pathway via death domain receptors+++GO:0016197///endosomal transport+++GO:0021895///cerebral cortex neuron differentiation+++GO:0021987///cerebral cortex development+++GO:0031175///neuron projection development+++GO:0032418///lysosome localization+++GO:0035162///embryonic hemopoiesis+++GO:0045893///positive regulation of transcription, DNA-templated+++GO:0045944///positive regulation of transcription by RNA polymerase II+++GO:0048490///anterograde synaptic vesicle transport+++GO:0061351///neural precursor cell proliferation+++GO:0097345///mitochondrial outer membrane permeabilization+++GO:1905146///lysosomal protein catabolic process+++GO:1990403///embryonic brain development
Hipk4	233020	ENSMUSG00000040424	homeodomain interacting protein kinase 4	3.2011	1.67857	0.0134138	0.0268092	0.486667	1.68333	mRNA	coding	GO:0005634///nucleus+++GO:0005737///cytoplasm	GO:0000166///nucleotide binding+++GO:0004672///protein kinase activity+++GO:0004674///protein serine/threonine kinase activity+++GO:0004713///protein tyrosine kinase activity+++GO:0005524///ATP binding+++GO:0016301///kinase activity+++GO:0016740///transferase activity	GO:0006468///protein phosphorylation+++GO:0016310///phosphorylation+++GO:0016572///histone phosphorylation+++GO:0018105///peptidyl-serine phosphorylation+++GO:0018107///peptidyl-threonine phosphorylation+++GO:0018108///peptidyl-tyrosine phosphorylation+++GO:0046777///protein autophosphorylation+++GO:1901796///regulation of signal transduction by p53 class mediator
Plxna1	18844	ENSMUSG00000030084	plexin A1	3.19971	1.67794	1.34951e-12	8.72661e-12	32.4033	115.21	mRNA	coding	GO:0002116///semaphorin receptor complex+++GO:0005654///nucleoplasm+++GO:0005829///cytosol+++GO:0005886///plasma membrane+++GO:0005887///integral component of plasma membrane+++GO:0016020///membrane+++GO:0016021///integral component of membrane	GO:0005515///protein binding+++GO:0017154///semaphorin receptor activity	GO:0007162///negative regulation of cell adhesion+++GO:0007165///signal transduction+++GO:0008360///regulation of cell shape+++GO:0014910///regulation of smooth muscle cell migration+++GO:0030334///regulation of cell migration+++GO:0043087///regulation of GTPase activity+++GO:0050772///positive regulation of axonogenesis+++GO:0060666///dichotomous subdivision of terminal units involved in salivary gland branching+++GO:0071526///semaphorin-plexin signaling pathway+++GO:0097485///neuron projection guidance+++GO:1902287///semaphorin-plexin signaling pathway involved in axon guidance+++GO:1990138///neuron projection extension
Phf3	213109	ENSMUSG00000048874	PHD finger protein 3	3.1964	1.67645	1.31239e-14	9.98124e-14	25.7567	92.6967	mRNA	coding	GO:0005575///cellular_component+++GO:0005634///nucleus	GO:0003674///molecular_function+++GO:0046872///metal ion binding	GO:0006351///transcription, DNA-templated+++GO:0008150///biological_process
Tjap1	74094	ENSMUSG00000012296	tight junction associated protein 1	3.19201	1.67446	1.05687e-24	1.55835e-23	44.1433	171.303	mRNA	coding	GO:0005737///cytoplasm+++GO:0005768///endosome+++GO:0005794///Golgi apparatus+++GO:0005802///trans-Golgi network+++GO:0005886///plasma membrane+++GO:0005923///bicellular tight junction+++GO:0016020///membrane+++GO:0030054///cell junction	GO:0005515///protein binding	GO:0007030///Golgi organization
Pfdn4	109054	ENSMUSG00000052033	prefoldin 4	3.19187	1.6744	1.75376e-12	1.11681e-11	26.7333	94.35	mRNA	coding	GO:0005634///nucleus+++GO:0005737///cytoplasm+++GO:0005739///mitochondrion+++GO:0016272///prefoldin complex	GO:0001540///amyloid-beta binding+++GO:0051082///unfolded protein binding	GO:0006457///protein folding+++GO:1905907///negative regulation of amyloid fibril formation
Kitl	17311	ENSMUSG00000019966	kit ligand	3.19083	1.67393	1.22695e-10	6.57265e-10	11.6433	41.1167	mRNA	coding	GO:0005576///extracellular region+++GO:0005615///extracellular space+++GO:0005737///cytoplasm+++GO:0005856///cytoskeleton+++GO:0005886///plasma membrane+++GO:0016020///membrane+++GO:0016021///integral component of membrane+++GO:0030027///lamellipodium+++GO:0030175///filopodium+++GO:0042995///cell projection	GO:0005125///cytokine activity+++GO:0005173///stem cell factor receptor binding+++GO:0005515///protein binding+++GO:0008083///growth factor activity	GO:0001541///ovarian follicle development+++GO:0001755///neural crest cell migration+++GO:0002687///positive regulation of leukocyte migration+++GO:0002763///positive regulation of myeloid leukocyte differentiation+++GO:0007155///cell adhesion+++GO:0007165///signal transduction+++GO:0007281///germ cell development+++GO:0008284///positive regulation of cell proliferation+++GO:0008584///male gonad development+++GO:0033026///negative regulation of mast cell apoptotic process+++GO:0035162///embryonic hemopoiesis+++GO:0035234///ectopic germ cell programmed cell death+++GO:0043066///negative regulation of apoptotic process+++GO:0043406///positive regulation of MAP kinase activity+++GO:0045636///positive regulation of melanocyte differentiation+++GO:0046579///positive regulation of Ras protein signal transduction+++GO:0050731///positive regulation of peptidyl-tyrosine phosphorylation+++GO:0070668///positive regulation of mast cell proliferation+++GO:0097192///extrinsic apoptotic signaling pathway in absence of ligand+++GO:1902035///positive regulation of hematopoietic stem cell proliferation
Hyls1	76832	ENSMUSG00000050555	HYLS1, centriolar and ciliogenesis associated	3.18949	1.67333	7.09509e-06	2.31403e-05	3.25	11.52	mRNA	coding	GO:0005634///nucleus+++GO:0005737///cytoplasm+++GO:0005813///centrosome+++GO:0005814///centriole+++GO:0005829///cytosol+++GO:0005856///cytoskeleton+++GO:0005886///plasma membrane+++GO:0005929///cilium+++GO:0042995///cell projection+++GO:0097730///non-motile cilium	GO:0003674///molecular_function	GO:0030030///cell projection organization+++GO:0060271///cilium assembly
Ssh1	231637	ENSMUSG00000042121	slingshot protein phosphatase 1	3.18778	1.67255	2.08322e-19	2.22852e-18	5.04	17.9167	mRNA	coding	GO:0005737///cytoplasm+++GO:0005829///cytosol+++GO:0005856///cytoskeleton+++GO:0005886///plasma membrane+++GO:0030426///growth cone+++GO:0030496///midbody+++GO:0031252///cell leading edge+++GO:0032154///cleavage furrow+++GO:0042995///cell projection+++GO:0045202///synapse	GO:0003779///actin binding+++GO:0004721///phosphoprotein phosphatase activity+++GO:0004722///protein serine/threonine phosphatase activity+++GO:0004725///protein tyrosine phosphatase activity+++GO:0008138///protein tyrosine/serine/threonine phosphatase activity+++GO:0016787///hydrolase activity+++GO:0016791///phosphatase activity	GO:0000902///cell morphogenesis+++GO:0006470///protein dephosphorylation+++GO:0016311///dephosphorylation+++GO:0030036///actin cytoskeleton organization+++GO:0030837///negative regulation of actin filament polymerization+++GO:0031915///positive regulation of synaptic plasticity+++GO:0032268///regulation of cellular protein metabolic process+++GO:0035335///peptidyl-tyrosine dephosphorylation+++GO:0071318///cellular response to ATP+++GO:0098976///excitatory chemical synaptic transmission+++GO:1901216///positive regulation of neuron death+++GO:1904719///positive regulation of AMPA glutamate receptor clustering+++GO:1904754///positive regulation of vascular associated smooth muscle cell migration+++GO:2000463///positive regulation of excitatory postsynaptic potential
Pmepa1	65112	ENSMUSG00000038400	prostate transmembrane protein, androgen induced 1	3.18284	1.67031	1.46236e-07	5.77584e-07	4.25	15.0067	mRNA	coding	GO:0000139///Golgi membrane+++GO:0000785///chromatin+++GO:0005634///nucleus+++GO:0005654///nucleoplasm+++GO:0005694///chromosome+++GO:0005768///endosome+++GO:0005794///Golgi apparatus+++GO:0008278///cohesin complex+++GO:0010008///endosome membrane+++GO:0016020///membrane+++GO:0016021///integral component of membrane+++GO:0016363///nuclear matrix+++GO:0016604///nuclear body+++GO:0031901///early endosome membrane+++GO:0043231///intracellular membrane-bounded organelle+++GO:0097431///mitotic spindle pole	GO:0003682///chromatin binding+++GO:0005515///protein binding+++GO:0050699///WW domain binding+++GO:0070412///R-SMAD binding	GO:0007049///cell cycle+++GO:0007059///chromosome segregation+++GO:0007062///sister chromatid cohesion+++GO:0009968///negative regulation of signal transduction+++GO:0010991///negative regulation of SMAD protein complex assembly+++GO:0030512///negative regulation of transforming growth factor beta receptor signaling pathway+++GO:0051301///cell division+++GO:0060394///negative regulation of pathway-restricted SMAD protein phosphorylation+++GO:0090307///mitotic spindle assembly
Fas	14102	ENSMUSG00000024778	Fas (TNF receptor superfamily member 6)	3.18148	1.6697	3.51031e-08	1.48346e-07	23.24	82.2267	mRNA	coding	GO:0005576///extracellular region+++GO:0005615///extracellular space+++GO:0005737///cytoplasm+++GO:0005829///cytosol+++GO:0005886///plasma membrane+++GO:0009897///external side of plasma membrane+++GO:0009986///cell surface+++GO:0016020///membrane+++GO:0016021///integral component of membrane+++GO:0016324///apical plasma membrane+++GO:0016604///nuclear body+++GO:0030141///secretory granule+++GO:0031264///death-inducing signaling complex+++GO:0031265///CD95 death-inducing signaling complex+++GO:0042383///sarcolemma+++GO:0043005///neuron projection+++GO:0043025///neuronal cell body+++GO:0045121///membrane raft+++GO:0048471///perinuclear region of cytoplasm+++GO:0097440///apical dendrite	GO:0002020///protease binding+++GO:0004888///transmembrane signaling receptor activity+++GO:0005031///tumor necrosis factor-activated receptor activity+++GO:0005515///protein binding+++GO:0005516///calmodulin binding+++GO:0019900///kinase binding+++GO:0042802///identical protein binding+++GO:0044877///protein-containing complex binding	GO:0001934///positive regulation of protein phosphorylation+++GO:0002377///immunoglobulin production+++GO:0006915///apoptotic process+++GO:0006924///activation-induced cell death of T cells+++GO:0006925///inflammatory cell apoptotic process+++GO:0006955///immune response+++GO:0007165///signal transduction+++GO:0007623///circadian rhythm+++GO:0008625///extrinsic apoptotic signaling pathway via death domain receptors+++GO:0009636///response to toxic substance+++GO:0010467///gene expression+++GO:0010468///regulation of gene expression+++GO:0010626///negative regulation of Schwann cell proliferation+++GO:0010942///positive regulation of cell death+++GO:0019724///B cell mediated immunity+++GO:0031104///dendrite regeneration+++GO:0031334///positive regulation of protein complex assembly+++GO:0032872///regulation of stress-activated MAPK cascade+++GO:0033209///tumor necrosis factor-mediated signaling pathway+++GO:0034198///cellular response to amino acid starvation+++GO:0036337///Fas signaling pathway+++GO:0042127///regulation of cell proliferation+++GO:0042981///regulation of apoptotic process+++GO:0043029///T cell homeostasis+++GO:0043065///positive regulation of apoptotic process+++GO:0043066///negative regulation of apoptotic process+++GO:0043280///positive regulation of cysteine-type endopeptidase activity involved in apoptotic process+++GO:0043525///positive regulation of neuron apoptotic process+++GO:0045060///negative thymic T cell selection+++GO:0045619///regulation of lymphocyte differentiation+++GO:0045637///regulation of myeloid cell differentiation+++GO:0048536///spleen development+++GO:0050869///negative regulation of B cell activation+++GO:0051384///response to glucocorticoid+++GO:0051402///neuron apoptotic process+++GO:0070227///lymphocyte apoptotic process+++GO:0071285///cellular response to lithium ion+++GO:0071455///cellular response to hyperoxia+++GO:0090200///positive regulation of release of cytochrome c from mitochondria+++GO:0097049///motor neuron apoptotic process+++GO:0097190///apoptotic signaling pathway+++GO:0097191///extrinsic apoptotic signaling pathway+++GO:0097192///extrinsic apoptotic signaling pathway in absence of ligand+++GO:0097284///hepatocyte apoptotic process+++GO:0097527///necroptotic signaling pathway+++GO:1900148///negative regulation of Schwann cell migration+++GO:2001235///positive regulation of apoptotic signaling pathway+++GO:2001269///positive regulation of cysteine-type endopeptidase activity involved in apoptotic signaling pathway
Pold1	18971	ENSMUSG00000038644	polymerase (DNA directed), delta 1, catalytic subunit	3.17953	1.66881	1.09036e-12	7.09784e-12	5.57667	19.7533	mRNA	coding	GO:0000109///nucleotide-excision repair complex+++GO:0000781///chromosome, telomeric region+++GO:0005634///nucleus+++GO:0005654///nucleoplasm+++GO:0005829///cytosol+++GO:0016235///aggresome+++GO:0043625///delta DNA polymerase complex	GO:0000166///nucleotide binding+++GO:0003676///nucleic acid binding+++GO:0003677///DNA binding+++GO:0003682///chromatin binding+++GO:0003684///damaged DNA binding+++GO:0003887///DNA-directed DNA polymerase activity+++GO:0004518///nuclease activity+++GO:0004527///exonuclease activity+++GO:0008296///3'-5'-exodeoxyribonuclease activity+++GO:0008408///3'-5' exonuclease activity+++GO:0016740///transferase activity+++GO:0016779///nucleotidyltransferase activity+++GO:0016787///hydrolase activity+++GO:0019899///enzyme binding+++GO:0046872///metal ion binding+++GO:0051536///iron-sulfur cluster binding+++GO:0051539///4 iron, 4 sulfur cluster binding	GO:0000731///DNA synthesis involved in DNA repair+++GO:0006260///DNA replication+++GO:0006261///DNA-dependent DNA replication+++GO:0006281///DNA repair+++GO:0006287///base-excision repair, gap-filling+++GO:0006297///nucleotide-excision repair, DNA gap filling+++GO:0006974///cellular response to DNA damage stimulus+++GO:0034644///cellular response to UV+++GO:0045004///DNA replication proofreading+++GO:0055089///fatty acid homeostasis+++GO:0070987///error-free translesion synthesis+++GO:0071897///DNA biosynthetic process+++GO:0090305///nucleic acid phosphodiester bond hydrolysis
Sec24b	99683	ENSMUSG00000001052	Sec24 related gene family, member B (S. cerevisiae)	3.17817	1.6682	5.31081e-18	5.16848e-17	26.4233	94.1333	mRNA	coding	GO:0005789///endoplasmic reticulum membrane+++GO:0005829///cytosol+++GO:0012507///ER to Golgi transport vesicle membrane+++GO:0016020///membrane+++GO:0030127///COPII vesicle coat+++GO:0030134///COPII-coated ER to Golgi transport vesicle+++GO:0031410///cytoplasmic vesicle+++GO:0070971///endoplasmic reticulum exit site	GO:0000149///SNARE binding+++GO:0005515///protein binding+++GO:0008270///zinc ion binding	GO:0001843///neural tube closure+++GO:0002093///auditory receptor cell morphogenesis+++GO:0003151///outflow tract morphogenesis+++GO:0006886///intracellular protein transport+++GO:0006888///ER to Golgi vesicle-mediated transport+++GO:0015031///protein transport+++GO:0021747///cochlear nucleus development+++GO:0035909///aorta morphogenesis+++GO:0060088///auditory receptor cell stereocilium organization+++GO:0060425///lung morphogenesis+++GO:0060463///lung lobe morphogenesis+++GO:0060982///coronary artery morphogenesis+++GO:0061156///pulmonary artery morphogenesis+++GO:0072359///circulatory system development+++GO:0090110///cargo loading into COPII-coated vesicle+++GO:0090178///regulation of establishment of planar polarity involved in neural tube closure+++GO:1901301///regulation of cargo loading into COPII-coated vesicle
Ptprd	19266	ENSMUSG00000028399	protein tyrosine phosphatase, receptor type, D	3.17807	1.66815	2.52094e-11	1.4381e-10	10.04	34.5733	mRNA	coding	GO:0016020///membrane+++GO:0016021///integral component of membrane+++GO:0098685///Schaffer collateral - CA1 synapse+++GO:0098686///hippocampal mossy fiber to CA3 synapse+++GO:0098978///glutamatergic synapse+++GO:0099056///integral component of presynaptic membrane	GO:0004721///phosphoprotein phosphatase activity+++GO:0004725///protein tyrosine phosphatase activity+++GO:0005102///signaling receptor binding+++GO:0005515///protein binding+++GO:0016787///hydrolase activity+++GO:0016791///phosphatase activity+++GO:0050839///cell adhesion molecule binding	GO:0006470///protein dephosphorylation+++GO:0007157///heterophilic cell-cell adhesion via plasma membrane cell adhesion molecules+++GO:0016311///dephosphorylation+++GO:0030182///neuron differentiation+++GO:0035335///peptidyl-tyrosine dephosphorylation+++GO:0046426///negative regulation of JAK-STAT cascade+++GO:0050775///positive regulation of dendrite morphogenesis+++GO:0050776///regulation of immune response+++GO:0050804///modulation of chemical synaptic transmission+++GO:0051965///positive regulation of synapse assembly+++GO:0097105///presynaptic membrane assembly+++GO:0099151///regulation of postsynaptic density assembly+++GO:0099545///trans-synaptic signaling by trans-synaptic complex+++GO:0099560///synaptic membrane adhesion+++GO:1905606///regulation of presynapse assembly
Atic	108147	ENSMUSG00000026192	5-aminoimidazole-4-carboxamide ribonucleotide formyltransferase/IMP cyclohydrolase	3.17645	1.66742	1.10817e-11	6.52283e-11	30.2667	106.613	mRNA	coding	GO:0005739///mitochondrion+++GO:0005829///cytosol+++GO:0005886///plasma membrane	GO:0003824///catalytic activity+++GO:0003937///IMP cyclohydrolase activity+++GO:0004643///phosphoribosylaminoimidazolecarboxamide formyltransferase activity+++GO:0016740///transferase activity+++GO:0016787///hydrolase activity+++GO:0042803///protein homodimerization activity	GO:0003360///brainstem development+++GO:0006164///purine nucleotide biosynthetic process+++GO:0006177///GMP biosynthetic process+++GO:0006189///'de novo' IMP biosynthetic process+++GO:0008152///metabolic process+++GO:0009116///nucleoside metabolic process+++GO:0009259///ribonucleotide metabolic process+++GO:0010035///response to inorganic substance+++GO:0021549///cerebellum development+++GO:0021987///cerebral cortex development+++GO:0031100///animal organ regeneration+++GO:0044208///'de novo' AMP biosynthetic process+++GO:0046452///dihydrofolate metabolic process+++GO:0046654///tetrahydrofolate biosynthetic process+++GO:0097294///'de novo' XMP biosynthetic process+++GO:0098761///cellular response to interleukin-7
Ftsj3	56095	ENSMUSG00000020706	FtsJ RNA methyltransferase homolog 3 (E. coli)	3.17184	1.66532	7.8669e-20	8.67431e-19	34.9367	123.47	mRNA	coding	GO:0005634///nucleus+++GO:0005654///nucleoplasm+++GO:0005694///chromosome+++GO:0005730///nucleolus+++GO:0030687///preribosome, large subunit precursor+++GO:0030688///preribosome, small subunit precursor	GO:0008168///methyltransferase activity+++GO:0008173///RNA methyltransferase activity+++GO:0008649///rRNA methyltransferase activity+++GO:0008650///rRNA (uridine-2'-O-)-methyltransferase activity+++GO:0016435///rRNA (guanine) methyltransferase activity+++GO:0016740///transferase activity	GO:0000453///enzyme-directed rRNA 2'-O-methylation+++GO:0000463///maturation of LSU-rRNA from tricistronic rRNA transcript (SSU-rRNA, 5.8S rRNA, LSU-rRNA)+++GO:0000466///maturation of 5.8S rRNA from tricistronic rRNA transcript (SSU-rRNA, 5.8S rRNA, LSU-rRNA)+++GO:0001510///RNA methylation+++GO:0006364///rRNA processing+++GO:0031167///rRNA methylation+++GO:0032259///methylation+++GO:0042254///ribosome biogenesis
Dusp12	80915	ENSMUSG00000026659	dual specificity phosphatase 12	3.17135	1.6651	1.05951e-06	3.81752e-06	5.76667	20.4033	mRNA	coding	GO:0005634///nucleus+++GO:0005654///nucleoplasm+++GO:0005737///cytoplasm+++GO:0005829///cytosol	GO:0004721///phosphoprotein phosphatase activity+++GO:0004722///protein serine/threonine phosphatase activity+++GO:0004725///protein tyrosine phosphatase activity+++GO:0008138///protein tyrosine/serine/threonine phosphatase activity+++GO:0008270///zinc ion binding+++GO:0016787///hydrolase activity+++GO:0016791///phosphatase activity+++GO:0019900///kinase binding+++GO:0046872///metal ion binding	GO:0006470///protein dephosphorylation+++GO:0016311///dephosphorylation+++GO:0033133///positive regulation of glucokinase activity+++GO:0035335///peptidyl-tyrosine dephosphorylation
Npm3	18150	ENSMUSG00000056209	nucleoplasmin 3	3.17015	1.66455	4.17853e-17	3.81318e-16	45.2233	159.18	mRNA	coding	GO:0005634///nucleus+++GO:0005654///nucleoplasm+++GO:0005730///nucleolus+++GO:0005737///cytoplasm+++GO:0005829///cytosol+++GO:0015629///actin cytoskeleton	GO:0003674///molecular_function+++GO:0003682///chromatin binding+++GO:0003723///RNA binding+++GO:0005515///protein binding+++GO:0042393///histone binding	GO:0006338///chromatin remodeling+++GO:0006364///rRNA processing+++GO:0006511///ubiquitin-dependent protein catabolic process+++GO:0009303///rRNA transcription+++GO:0016567///protein ubiquitination+++GO:0032436///positive regulation of proteasomal ubiquitin-dependent protein catabolic process+++GO:2000058///regulation of ubiquitin-dependent protein catabolic process
Ppp1r13b	21981	ENSMUSG00000021285	protein phosphatase 1, regulatory subunit 13B	3.16966	1.66433	1.61119e-06	5.67842e-06	3.31	11.6967	mRNA	coding	GO:0005634///nucleus+++GO:0005654///nucleoplasm+++GO:0005737///cytoplasm+++GO:0005829///cytosol+++GO:0005886///plasma membrane+++GO:0030054///cell junction+++GO:0048471///perinuclear region of cytoplasm	GO:0002039///p53 binding+++GO:0008134///transcription factor binding+++GO:0042802///identical protein binding+++GO:0051059///NF-kappaB binding	GO:0006915///apoptotic process+++GO:0045786///negative regulation of cell cycle+++GO:0072332///intrinsic apoptotic signaling pathway by p53 class mediator+++GO:1900119///positive regulation of execution phase of apoptosis+++GO:1901216///positive regulation of neuron death
Nxph3	104079	ENSMUSG00000046719	neurexophilin 3	3.16943	1.66422	0.0316596	0.0584292	0.47	1.75667	mRNA	coding	GO:0005576///extracellular region	GO:0005102///signaling receptor binding
Ddx18	66942	ENSMUSG00000001674	DEAD box helicase 18	3.16718	1.6632	2.64656e-14	1.95774e-13	34.8867	122.667	mRNA	coding	GO:0005634///nucleus+++GO:0005694///chromosome+++GO:0005730///nucleolus	GO:0000166///nucleotide binding+++GO:0003676///nucleic acid binding+++GO:0003723///RNA binding+++GO:0003724///RNA helicase activity+++GO:0004386///helicase activity+++GO:0005524///ATP binding+++GO:0016787///hydrolase activity	GO:0000463///maturation of LSU-rRNA from tricistronic rRNA transcript (SSU-rRNA, 5.8S rRNA, LSU-rRNA)+++GO:0071392///cellular response to estradiol stimulus
Mettl6	67011	ENSMUSG00000021891	methyltransferase like 6	3.16132	1.66053	6.23493e-18	6.0311e-17	24.2933	81.42	mRNA	coding	GO:0005575///cellular_component	GO:0008168///methyltransferase activity+++GO:0016740///transferase activity+++GO:0019899///enzyme binding+++GO:0052735///tRNA (cytosine-3-)-methyltransferase activity	GO:0008033///tRNA processing+++GO:0030488///tRNA methylation+++GO:0032259///methylation
Trim21	20821	ENSMUSG00000030966	tripartite motif-containing 21	3.16069	1.66024	1.28191e-05	4.05887e-05	6.17667	21.5867	mRNA	coding	GO:0000932///P-body+++GO:0005634///nucleus+++GO:0005654///nucleoplasm+++GO:0005737///cytoplasm+++GO:0005776///autophagosome+++GO:0005829///cytosol+++GO:0019005///SCF ubiquitin ligase complex+++GO:0031410///cytoplasmic vesicle	GO:0003677///DNA binding+++GO:0003713///transcription coactivator activity+++GO:0003723///RNA binding+++GO:0004842///ubiquitin-protein transferase activity+++GO:0005515///protein binding+++GO:0008270///zinc ion binding+++GO:0016740///transferase activity+++GO:0019901///protein kinase binding+++GO:0042802///identical protein binding+++GO:0042803///protein homodimerization activity+++GO:0046872///metal ion binding+++GO:0061630///ubiquitin protein ligase activity	GO:0000209///protein polyubiquitination+++GO:0006513///protein monoubiquitination+++GO:0007049///cell cycle+++GO:0010468///regulation of gene expression+++GO:0010508///positive regulation of autophagy+++GO:0016567///protein ubiquitination+++GO:0031648///protein destabilization+++GO:0032088///negative regulation of NF-kappaB transcription factor activity+++GO:0032092///positive regulation of protein binding+++GO:0032880///regulation of protein localization+++GO:0032897///negative regulation of viral transcription+++GO:0034341///response to interferon-gamma+++GO:0043123///positive regulation of I-kappaB kinase/NF-kappaB signaling+++GO:0044790///negative regulation by host of viral release from host cell+++GO:0045087///innate immune response+++GO:0045787///positive regulation of cell cycle+++GO:0045824///negative regulation of innate immune response+++GO:0045893///positive regulation of transcription, DNA-templated+++GO:0046596///regulation of viral entry into host cell+++GO:0046598///positive regulation of viral entry into host cell+++GO:0051091///positive regulation of DNA-binding transcription factor activity+++GO:0051092///positive regulation of NF-kappaB transcription factor activity+++GO:0051865///protein autoubiquitination+++GO:0070534///protein K63-linked ubiquitination+++GO:0090086///negative regulation of protein deubiquitination+++GO:1902187///negative regulation of viral release from host cell
Foxp4	74123	ENSMUSG00000023991	forkhead box P4	3.15886	1.6594	1.00143e-23	1.38701e-22	15.5867	54.8633	mRNA	coding	GO:0005634///nucleus	GO:0000978///RNA polymerase II proximal promoter sequence-specific DNA binding+++GO:0000981///DNA-binding transcription factor activity, RNA polymerase II-specific+++GO:0001227///DNA-binding transcription repressor activity, RNA polymerase II-specific+++GO:0003677///DNA binding+++GO:0003700///DNA-binding transcription factor activity+++GO:0005515///protein binding+++GO:0042802///identical protein binding+++GO:0043565///sequence-specific DNA binding+++GO:0046872///metal ion binding	GO:0000122///negative regulation of transcription by RNA polymerase II+++GO:0006355///regulation of transcription, DNA-templated+++GO:0006357///regulation of transcription by RNA polymerase II+++GO:0007507///heart development+++GO:0048617///embryonic foregut morphogenesis+++GO:0061140///lung secretory cell differentiation+++GO:1901249///regulation of lung goblet cell differentiation+++GO:1901250///negative regulation of lung goblet cell differentiation
Jam2	67374	ENSMUSG00000053062	junction adhesion molecule 2	3.15757	1.65881	7.67749e-16	6.33519e-15	311.263	1035.19	mRNA	coding	GO:0005886///plasma membrane+++GO:0005887///integral component of plasma membrane+++GO:0005923///bicellular tight junction+++GO:0009986///cell surface+++GO:0016020///membrane+++GO:0016021///integral component of membrane+++GO:0030054///cell junction+++GO:0030424///axon+++GO:0036477///somatodendritic compartment+++GO:0044291///cell-cell contact zone+++GO:0070160///tight junction+++GO:0098636///protein complex involved in cell adhesion	GO:0005178///integrin binding+++GO:0005515///protein binding	GO:0007162///negative regulation of cell adhesion+++GO:0007286///spermatid development+++GO:0007520///myoblast fusion+++GO:0031642///negative regulation of myelination+++GO:0045123///cellular extravasation+++GO:0050901///leukocyte tethering or rolling+++GO:0071593///lymphocyte aggregation+++GO:0097241///hematopoietic stem cell migration to bone marrow+++GO:0098609///cell-cell adhesion+++GO:2000403///positive regulation of lymphocyte migration
Hras	15461	ENSMUSG00000025499	Harvey rat sarcoma virus oncogene	3.15717	1.65863	2.7783e-16	2.38049e-15	80.53	270.123	mRNA	coding	GO:0000139///Golgi membrane+++GO:0005654///nucleoplasm+++GO:0005794///Golgi apparatus+++GO:0005829///cytosol+++GO:0005886///plasma membrane+++GO:0016020///membrane+++GO:0043231///intracellular membrane-bounded organelle+++GO:0098978///glutamatergic synapse	GO:0000166///nucleotide binding+++GO:0003924///GTPase activity+++GO:0005515///protein binding+++GO:0005525///GTP binding+++GO:0008022///protein C-terminus binding+++GO:0016787///hydrolase activity+++GO:0019003///GDP binding+++GO:0044877///protein-containing complex binding	GO:0001889///liver development+++GO:0001934///positive regulation of protein phosphorylation+++GO:0006897///endocytosis+++GO:0006915///apoptotic process+++GO:0007050///cell cycle arrest+++GO:0007165///signal transduction+++GO:0007264///small GTPase mediated signal transduction+++GO:0007265///Ras protein signal transduction+++GO:0007569///cell aging+++GO:0008284///positive regulation of cell proliferation+++GO:0008285///negative regulation of cell proliferation+++GO:0010628///positive regulation of gene expression+++GO:0010629///negative regulation of gene expression+++GO:0010863///positive regulation of phospholipase C activity+++GO:0030335///positive regulation of cell migration+++GO:0032729///positive regulation of interferon-gamma production+++GO:0034260///negative regulation of GTPase activity+++GO:0035900///response to isolation stress+++GO:0042088///T-helper 1 type immune response+++GO:0042832///defense response to protozoan+++GO:0043406///positive regulation of MAP kinase activity+++GO:0043410///positive regulation of MAPK cascade+++GO:0043524///negative regulation of neuron apoptotic process+++GO:0043547///positive regulation of GTPase activity+++GO:0045740///positive regulation of DNA replication+++GO:0045944///positive regulation of transcription by RNA polymerase II+++GO:0046330///positive regulation of JNK cascade+++GO:0046579///positive regulation of Ras protein signal transduction+++GO:0048169///regulation of long-term neuronal synaptic plasticity+++GO:0050679///positive regulation of epithelial cell proliferation+++GO:0050852///T cell receptor signaling pathway+++GO:0051726///regulation of cell cycle+++GO:0070374///positive regulation of ERK1 and ERK2 cascade+++GO:0071480///cellular response to gamma radiation+++GO:0090303///positive regulation of wound healing+++GO:0090314///positive regulation of protein targeting to membrane+++GO:0090398///cellular senescence+++GO:0097193///intrinsic apoptotic signaling pathway+++GO:0098696///regulation of neurotransmitter receptor localization to postsynaptic specialization membrane+++GO:1900029///positive regulation of ruffle assembly+++GO:2000251///positive regulation of actin cytoskeleton reorganization+++GO:2000630///positive regulation of miRNA metabolic process
Acot7	70025	ENSMUSG00000028937	acyl-CoA thioesterase 7	3.15707	1.65859	1.67305e-09	8.06072e-09	20.8233	71.95	mRNA	coding	GO:0005654///nucleoplasm+++GO:0005737///cytoplasm+++GO:0005759///mitochondrial matrix+++GO:0005829///cytosol+++GO:0043005///neuron projection+++GO:0044297///cell body	GO:0000062///fatty-acyl-CoA binding+++GO:0016290///palmitoyl-CoA hydrolase activity+++GO:0016787///hydrolase activity+++GO:0016790///thiolester hydrolase activity+++GO:0036042///long-chain fatty acyl-CoA binding+++GO:0042802///identical protein binding+++GO:0042803///protein homodimerization activity+++GO:0047617///acyl-CoA hydrolase activity+++GO:0052689///carboxylic ester hydrolase activity+++GO:0102991///myristoyl-CoA hydrolase activity	GO:0006629///lipid metabolic process+++GO:0006631///fatty acid metabolic process+++GO:0006637///acyl-CoA metabolic process+++GO:0009062///fatty acid catabolic process+++GO:0015937///coenzyme A biosynthetic process+++GO:0036114///medium-chain fatty-acyl-CoA catabolic process+++GO:0036116///long-chain fatty-acyl-CoA catabolic process+++GO:0051792///medium-chain fatty acid biosynthetic process+++GO:1900535///palmitic acid biosynthetic process
Ric1	226089	ENSMUSG00000038658	RAB6A GEF complex partner 1	3.1569	1.65851	5.81125e-36	1.4406e-34	17.2	60.4367	mRNA	coding	GO:0000139///Golgi membrane+++GO:0005737///cytoplasm+++GO:0005829///cytosol+++GO:0016020///membrane+++GO:0032991///protein-containing complex+++GO:0034066///RIC1-RGP1 guanyl-nucleotide exchange factor complex	GO:0005085///guanyl-nucleotide exchange factor activity+++GO:0031267///small GTPase binding	GO:0003330///regulation of extracellular matrix constituent secretion+++GO:0006886///intracellular protein transport+++GO:0042147///retrograde transport, endosome to Golgi+++GO:0043547///positive regulation of GTPase activity+++GO:1903363///negative regulation of cellular protein catabolic process+++GO:1904888///cranial skeletal system development
Crebl2	232430	ENSMUSG00000032652	cAMP responsive element binding protein-like 2	3.15118	1.65589	1.19528e-12	7.75497e-12	5.25	17.7867	mRNA	coding	GO:0005634///nucleus	GO:0003677///DNA binding+++GO:0003700///DNA-binding transcription factor activity+++GO:0005515///protein binding	GO:0006355///regulation of transcription, DNA-templated+++GO:0030154///cell differentiation+++GO:0033138///positive regulation of peptidyl-serine phosphorylation+++GO:0045600///positive regulation of fat cell differentiation+++GO:0045893///positive regulation of transcription, DNA-templated+++GO:0046326///positive regulation of glucose import+++GO:0046889///positive regulation of lipid biosynthetic process+++GO:0050821///protein stabilization
Iqgap1	29875	ENSMUSG00000030536	IQ motif containing GTPase activating protein 1	3.14889	1.65484	1.19703e-12	7.76345e-12	21.6167	75.77	mRNA	coding	GO:0001726///ruffle+++GO:0005634///nucleus+++GO:0005737///cytoplasm+++GO:0005874///microtubule+++GO:0005886///plasma membrane+++GO:0005911///cell-cell junction+++GO:0005925///focal adhesion+++GO:0015629///actin cytoskeleton+++GO:0015630///microtubule cytoskeleton+++GO:0016020///membrane+++GO:0016328///lateral plasma membrane+++GO:0030424///axon+++GO:0030426///growth cone+++GO:0030496///midbody+++GO:0030864///cortical actin cytoskeleton+++GO:0031234///extrinsic component of cytoplasmic side of plasma membrane+++GO:0031252///cell leading edge+++GO:0032991///protein-containing complex+++GO:0036057///slit diaphragm+++GO:0036464///cytoplasmic ribonucleoprotein granule+++GO:0043005///neuron projection+++GO:0045121///membrane raft+++GO:1990904///ribonucleoprotein complex	GO:0005078///MAP-kinase scaffold activity+++GO:0005096///GTPase activator activity+++GO:0005509///calcium ion binding+++GO:0005515///protein binding+++GO:0005516///calmodulin binding+++GO:0005547///phosphatidylinositol-3,4,5-trisphosphate binding+++GO:0019901///protein kinase binding+++GO:0019903///protein phosphatase binding+++GO:0019904///protein domain specific binding+++GO:0031267///small GTPase binding+++GO:0043539///protein serine/threonine kinase activator activity+++GO:0044548///S100 protein binding+++GO:0044877///protein-containing complex binding+++GO:0051015///actin filament binding+++GO:0051019///mitogen-activated protein kinase binding+++GO:0060090///molecular adaptor activity	GO:0001817///regulation of cytokine production+++GO:0007165///signal transduction+++GO:0007173///epidermal growth factor receptor signaling pathway+++GO:0007346///regulation of mitotic cell cycle+++GO:0008543///fibroblast growth factor receptor signaling pathway+++GO:0010761///fibroblast migration+++GO:0016477///cell migration+++GO:0032956///regulation of actin cytoskeleton organization+++GO:0035305///negative regulation of dephosphorylation+++GO:0036120///cellular response to platelet-derived growth factor stimulus+++GO:0043087///regulation of GTPase activity+++GO:0043406///positive regulation of MAP kinase activity+++GO:0043410///positive regulation of MAPK cascade+++GO:0044344///cellular response to fibroblast growth factor stimulus+++GO:0045860///positive regulation of protein kinase activity+++GO:0048008///platelet-derived growth factor receptor signaling pathway+++GO:0051894///positive regulation of focal adhesion assembly+++GO:0071277///cellular response to calcium ion+++GO:0071364///cellular response to epidermal growth factor stimulus+++GO:0072015///glomerular visceral epithelial cell development+++GO:1900006///positive regulation of dendrite development+++GO:1900086///positive regulation of peptidyl-tyrosine autophosphorylation+++GO:1903829///positive regulation of cellular protein localization+++GO:1904754///positive regulation of vascular associated smooth muscle cell migration+++GO:1990138///neuron projection extension+++GO:1990776///response to angiotensin
Ptprk	19272	ENSMUSG00000019889	protein tyrosine phosphatase, receptor type, K	3.14554	1.65331	2.05471e-13	1.41844e-12	11.3233	38.6033	mRNA	coding	GO:0001750///photoreceptor outer segment+++GO:0005886///plasma membrane+++GO:0005911///cell-cell junction+++GO:0009986///cell surface+++GO:0016020///membrane+++GO:0016021///integral component of membrane+++GO:0030054///cell junction+++GO:0030424///axon+++GO:0030425///dendrite+++GO:0031256///leading edge membrane+++GO:0043025///neuronal cell body+++GO:0043231///intracellular membrane-bounded organelle	GO:0004721///phosphoprotein phosphatase activity+++GO:0004725///protein tyrosine phosphatase activity+++GO:0008013///beta-catenin binding+++GO:0016787///hydrolase activity+++GO:0016791///phosphatase activity+++GO:0019901///protein kinase binding+++GO:0045295///gamma-catenin binding	GO:0006470///protein dephosphorylation+++GO:0007155///cell adhesion+++GO:0007165///signal transduction+++GO:0007179///transforming growth factor beta receptor signaling pathway+++GO:0008285///negative regulation of cell proliferation+++GO:0010839///negative regulation of keratinocyte proliferation+++GO:0016311///dephosphorylation+++GO:0016477///cell migration+++GO:0030217///T cell differentiation+++GO:0030336///negative regulation of cell migration+++GO:0031175///neuron projection development+++GO:0034394///protein localization to cell surface+++GO:0034614///cellular response to reactive oxygen species+++GO:0034644///cellular response to UV+++GO:0035335///peptidyl-tyrosine dephosphorylation+++GO:0045786///negative regulation of cell cycle+++GO:0045892///negative regulation of transcription, DNA-templated+++GO:0048041///focal adhesion assembly
Gad2	14417	ENSMUSG00000026787	glutamic acid decarboxylase 2	3.14056	1.65102	0.0416498	0.0748887	0.24	0.84	mRNA	coding	GO:0000139///Golgi membrane+++GO:0005737///cytoplasm+++GO:0005794///Golgi apparatus+++GO:0005829///cytosol+++GO:0005886///plasma membrane+++GO:0016020///membrane+++GO:0030054///cell junction+++GO:0030424///axon+++GO:0030672///synaptic vesicle membrane+++GO:0031225///anchored component of membrane+++GO:0031410///cytoplasmic vesicle+++GO:0042734///presynaptic membrane+++GO:0042995///cell projection+++GO:0045202///synapse+++GO:0048471///perinuclear region of cytoplasm+++GO:0060077///inhibitory synapse+++GO:0061202///clathrin-sculpted gamma-aminobutyric acid transport vesicle membrane	GO:0003824///catalytic activity+++GO:0004351///glutamate decarboxylase activity+++GO:0016595///glutamate binding+++GO:0016829///lyase activity+++GO:0016830///carbon-carbon lyase activity+++GO:0016831///carboxy-lyase activity+++GO:0030170///pyridoxal phosphate binding+++GO:0044877///protein-containing complex binding	GO:0006540///glutamate decarboxylation to succinate+++GO:0019752///carboxylic acid metabolic process+++GO:0042136///neurotransmitter biosynthetic process+++GO:0042493///response to drug
Il3ra	16188	ENSMUSG00000068758	interleukin 3 receptor, alpha chain	3.1403	1.6509	1.73848e-05	5.41956e-05	4.28333	16.3767	mRNA	coding	GO:0005886///plasma membrane+++GO:0009897///external side of plasma membrane+++GO:0012505///endomembrane system+++GO:0016020///membrane+++GO:0016021///integral component of membrane+++GO:0043235///receptor complex	GO:0004896///cytokine receptor activity+++GO:0004912///interleukin-3 receptor activity+++GO:0019955///cytokine binding+++GO:0019978///interleukin-3 binding	GO:0001558///regulation of cell growth+++GO:0019221///cytokine-mediated signaling pathway+++GO:0030224///monocyte differentiation+++GO:0038156///interleukin-3-mediated signaling pathway
Hspa14	50497	ENSMUSG00000109865	heat shock protein 14	3.14018	1.65085	4.47219e-18	4.37171e-17	49.82	173.673	mRNA	coding	GO:0005634///nucleus+++GO:0005737///cytoplasm+++GO:0005829///cytosol+++GO:0005840///ribosome+++GO:0005886///plasma membrane	GO:0000166///nucleotide binding+++GO:0005524///ATP binding+++GO:0016887///ATPase activity+++GO:0031072///heat shock protein binding+++GO:0044183///protein binding involved in protein folding+++GO:0051082///unfolded protein binding+++GO:0051787///misfolded protein binding	GO:0016192///vesicle-mediated transport+++GO:0034620///cellular response to unfolded protein+++GO:0042026///protein refolding+++GO:0051085///chaperone cofactor-dependent protein refolding
Spryd4	66701	ENSMUSG00000051346	SPRY domain containing 4	3.13803	1.64986	3.2997e-11	1.8523e-10	12.9633	45.1233	mRNA	coding	GO:0005634///nucleus+++GO:0005739///mitochondrion	GO:0003674///molecular_function	GO:0008150///biological_process
Trim27	19720	ENSMUSG00000021326	tripartite motif-containing 27	3.13779	1.64975	6.84961e-12	4.12149e-11	33.55	117.4	mRNA	coding	GO:0001650///fibrillar center+++GO:0005634///nucleus+++GO:0005654///nucleoplasm+++GO:0005730///nucleolus+++GO:0005737///cytoplasm+++GO:0005768///endosome+++GO:0005829///cytosol+++GO:0016605///PML body+++GO:0030904///retromer complex+++GO:0031965///nuclear membrane	GO:0003677///DNA binding+++GO:0003713///transcription coactivator activity+++GO:0004842///ubiquitin-protein transferase activity+++GO:0005515///protein binding+++GO:0008270///zinc ion binding+++GO:0016740///transferase activity+++GO:0019789///SUMO transferase activity+++GO:0019901///protein kinase binding+++GO:0042802///identical protein binding+++GO:0042803///protein homodimerization activity+++GO:0046872///metal ion binding+++GO:0061630///ubiquitin protein ligase activity	GO:0000122///negative regulation of transcription by RNA polymerase II+++GO:0000209///protein polyubiquitination+++GO:0002820///negative regulation of adaptive immune response+++GO:0006469///negative regulation of protein kinase activity+++GO:0010468///regulation of gene expression+++GO:0010508///positive regulation of autophagy+++GO:0016567///protein ubiquitination+++GO:0032703///negative regulation of interleukin-2 production+++GO:0032720///negative regulation of tumor necrosis factor production+++GO:0032729///positive regulation of interferon-gamma production+++GO:0032880///regulation of protein localization+++GO:0032897///negative regulation of viral transcription+++GO:0034314///Arp2/3 complex-mediated actin nucleation+++GO:0042147///retrograde transport, endosome to Golgi+++GO:0043123///positive regulation of I-kappaB kinase/NF-kappaB signaling+++GO:0044790///negative regulation by host of viral release from host cell+++GO:0045087///innate immune response+++GO:0045814///negative regulation of gene expression, epigenetic+++GO:0045893///positive regulation of transcription, DNA-templated+++GO:0046596///regulation of viral entry into host cell+++GO:0051091///positive regulation of DNA-binding transcription factor activity+++GO:0051092///positive regulation of NF-kappaB transcription factor activity+++GO:0051127///positive regulation of actin nucleation+++GO:0070534///protein K63-linked ubiquitination+++GO:0090281///negative regulation of calcium ion import+++GO:1902187///negative regulation of viral release from host cell
Fam118a	73225	ENSMUSG00000022434	family with sequence similarity 118, member A	3.1363	1.64906	5.64905e-11	3.1076e-10	7.31	25.48	mRNA	coding	GO:0005575///cellular_component+++GO:0016020///membrane+++GO:0016021///integral component of membrane	GO:0042802///identical protein binding	GO:0008150///biological_process
B2m	12010	ENSMUSG00000060802	beta-2 microglobulin	3.13516	1.64854	1.53873e-18	1.54101e-17	292.167	1016.84	mRNA	coding	GO:0005576///extracellular region+++GO:0005615///extracellular space+++GO:0005794///Golgi apparatus+++GO:0005829///cytosol+++GO:0005886///plasma membrane+++GO:0009897///external side of plasma membrane+++GO:0030670///phagocytic vesicle membrane+++GO:0042612///MHC class I protein complex+++GO:0042613///MHC class II protein complex+++GO:0042824///MHC class I peptide loading complex+++GO:1990712///HFE-transferrin receptor complex	GO:0005515///protein binding+++GO:0023026///MHC class II protein complex binding+++GO:0042802///identical protein binding+++GO:0042803///protein homodimerization activity	GO:0001916///positive regulation of T cell mediated cytotoxicity+++GO:0002237///response to molecule of bacterial origin+++GO:0002376///immune system process+++GO:0002381///immunoglobulin production involved in immunoglobulin mediated immune response+++GO:0002474///antigen processing and presentation of peptide antigen via MHC class I+++GO:0002481///antigen processing and presentation of exogenous protein antigen via MHC class Ib, TAP-dependent+++GO:0002503///peptide antigen assembly with MHC class II protein complex+++GO:0002726///positive regulation of T cell cytokine production+++GO:0003254///regulation of membrane depolarization+++GO:0006826///iron ion transport+++GO:0006955///immune response+++GO:0006968///cellular defense response+++GO:0007275///multicellular organism development+++GO:0007611///learning or memory+++GO:0010977///negative regulation of neuron projection development+++GO:0019731///antibacterial humoral response+++GO:0019885///antigen processing and presentation of endogenous peptide antigen via MHC class I+++GO:0019886///antigen processing and presentation of exogenous peptide antigen via MHC class II+++GO:0032092///positive regulation of protein binding+++GO:0033077///T cell differentiation in thymus+++GO:0034756///regulation of iron ion transport+++GO:0042026///protein refolding+++GO:0042493///response to drug+++GO:0045087///innate immune response+++GO:0045646///regulation of erythrocyte differentiation+++GO:0046686///response to cadmium ion+++GO:0048260///positive regulation of receptor-mediated endocytosis+++GO:0050680///negative regulation of epithelial cell proliferation+++GO:0050768///negative regulation of neurogenesis+++GO:0050829///defense response to Gram-negative bacterium+++GO:0050830///defense response to Gram-positive bacterium+++GO:0050870///positive regulation of T cell activation+++GO:0051289///protein homotetramerization+++GO:0055072///iron ion homeostasis+++GO:0061844///antimicrobial humoral immune response mediated by antimicrobial peptide+++GO:0071222///cellular response to lipopolysaccharide+++GO:0071281///cellular response to iron ion+++GO:0071283///cellular response to iron(III) ion+++GO:0071316///cellular response to nicotine+++GO:0090647///modulation of age-related behavioral decline+++GO:1900121///negative regulation of receptor binding+++GO:1900122///positive regulation of receptor binding+++GO:1904434///positive regulation of ferrous iron binding+++GO:1904437///positive regulation of transferrin receptor binding+++GO:1990000///amyloid fibril formation+++GO:2000774///positive regulation of cellular senescence+++GO:2000978///negative regulation of forebrain neuron differentiation
Taf5	226182	ENSMUSG00000025049	TATA-box binding protein associated factor 5	3.13509	1.64851	7.98472e-07	2.91888e-06	3.53667	12.2833	mRNA	coding	GO:0000785///chromatin+++GO:0005634///nucleus+++GO:0005654///nucleoplasm+++GO:0005669///transcription factor TFIID complex+++GO:0015629///actin cytoskeleton+++GO:0033276///transcription factor TFTC complex	GO:0003677///DNA binding+++GO:0016251///RNA polymerase II general transcription initiation factor activity+++GO:0042802///identical protein binding+++GO:1990841///promoter-specific chromatin binding	GO:0006352///DNA-templated transcription, initiation+++GO:0006355///regulation of transcription, DNA-templated+++GO:0006367///transcription initiation from RNA polymerase II promoter+++GO:0043966///histone H3 acetylation
Dlg1	13383	ENSMUSG00000022770	discs large MAGUK scaffold protein 1	3.13162	1.64691	1.1412e-14	8.72073e-14	39.76	138.447	mRNA	coding	GO:0001772///immunological synapse+++GO:0005604///basement membrane+++GO:0005634///nucleus+++GO:0005737///cytoplasm+++GO:0005783///endoplasmic reticulum+++GO:0005789///endoplasmic reticulum membrane+++GO:0005794///Golgi apparatus+++GO:0005829///cytosol+++GO:0005874///microtubule+++GO:0005886///plasma membrane+++GO:0005902///microvillus+++GO:0005911///cell-cell junction+++GO:0005912///adherens junction+++GO:0005923///bicellular tight junction+++GO:0009898///cytoplasmic side of plasma membrane+++GO:0009925///basal plasma membrane+++GO:0014069///postsynaptic density+++GO:0016020///membrane+++GO:0016323///basolateral plasma membrane+++GO:0016324///apical plasma membrane+++GO:0016328///lateral plasma membrane+++GO:0030054///cell junction+++GO:0030315///T-tubule+++GO:0030425///dendrite+++GO:0030672///synaptic vesicle membrane+++GO:0031253///cell projection membrane+++GO:0031594///neuromuscular junction+++GO:0033268///node of Ranvier+++GO:0033270///paranode region of axon+++GO:0035748///myelin sheath abaxonal region+++GO:0042383///sarcolemma+++GO:0042734///presynaptic membrane+++GO:0043005///neuron projection+++GO:0043025///neuronal cell body+++GO:0043219///lateral loop+++GO:0045121///membrane raft+++GO:0045202///synapse+++GO:0048471///perinuclear region of cytoplasm+++GO:0097025///MPP7-DLG1-LIN7 complex+++GO:0097060///synaptic membrane+++GO:0098839///postsynaptic density membrane+++GO:0098978///glutamatergic synapse+++GO:0099092///postsynaptic density, intracellular component	GO:0005515///protein binding+++GO:0008022///protein C-terminus binding+++GO:0015459///potassium channel regulator activity+++GO:0019894///kinesin binding+++GO:0019900///kinase binding+++GO:0019901///protein kinase binding+++GO:0019902///phosphatase binding+++GO:0030165///PDZ domain binding+++GO:0031434///mitogen-activated protein kinase kinase binding+++GO:0035255///ionotropic glutamate receptor binding+++GO:0044325///ion channel binding+++GO:0060090///molecular adaptor activity+++GO:0097016///L27 domain binding+++GO:0098919///structural constituent of postsynaptic density	GO:0000122///negative regulation of transcription by RNA polymerase II+++GO:0001657///ureteric bud development+++GO:0001658///branching involved in ureteric bud morphogenesis+++GO:0001771///immunological synapse formation+++GO:0001935///endothelial cell proliferation+++GO:0002088///lens development in camera-type eye+++GO:0002369///T cell cytokine production+++GO:0007015///actin filament organization+++GO:0007268///chemical synaptic transmission+++GO:0008104///protein localization+++GO:0008284///positive regulation of cell proliferation+++GO:0008360///regulation of cell shape+++GO:0009790///embryo development+++GO:0030432///peristalsis+++GO:0030838///positive regulation of actin filament polymerization+++GO:0030866///cortical actin cytoskeleton organization+++GO:0030953///astral microtubule organization+++GO:0031503///protein-containing complex localization+++GO:0031579///membrane raft organization+++GO:0031641///regulation of myelination+++GO:0032147///activation of protein kinase activity+++GO:0032880///regulation of protein localization+++GO:0034629///cellular protein-containing complex localization+++GO:0040018///positive regulation of multicellular organism growth+++GO:0042110///T cell activation+++GO:0042130///negative regulation of T cell proliferation+++GO:0042391///regulation of membrane potential+++GO:0042982///amyloid precursor protein metabolic process+++GO:0043113///receptor clustering+++GO:0043268///positive regulation of potassium ion transport+++GO:0043622///cortical microtubule organization+++GO:0045197///establishment or maintenance of epithelial cell apical/basal polarity+++GO:0048608///reproductive structure development+++GO:0048639///positive regulation of developmental growth+++GO:0048704///embryonic skeletal system morphogenesis+++GO:0048729///tissue morphogenesis+++GO:0048745///smooth muscle tissue development+++GO:0050680///negative regulation of epithelial cell proliferation+++GO:0051660///establishment of centrosome localization+++GO:0051898///negative regulation of protein kinase B signaling+++GO:0060022///hard palate development+++GO:0070373///negative regulation of ERK1 and ERK2 cascade+++GO:0070830///bicellular tight junction assembly+++GO:0072659///protein localization to plasma membrane+++GO:0097120///receptor localization to synapse+++GO:0098609///cell-cell adhesion+++GO:0098911///regulation of ventricular cardiac muscle cell action potential+++GO:0099562///maintenance of postsynaptic density structure+++GO:0099645///neurotransmitter receptor localization to postsynaptic specialization membrane+++GO:1902473///regulation of protein localization to synapse+++GO:1903078///positive regulation of protein localization to plasma membrane+++GO:1903286///regulation of potassium ion import+++GO:1903753///negative regulation of p38MAPK cascade+++GO:1903760///regulation of voltage-gated potassium channel activity involved in ventricular cardiac muscle cell action potential repolarization+++GO:1903764///regulation of potassium ion export across plasma membrane+++GO:2000134///negative regulation of G1/S transition of mitotic cell cycle
Dbr1	83703	ENSMUSG00000032469	debranching RNA lariats 1	3.13026	1.64628	1.78757e-11	1.03418e-10	11.3033	39.2233	mRNA	coding	GO:0005634///nucleus+++GO:0005654///nucleoplasm	GO:0008419///RNA lariat debranching enzyme activity+++GO:0016787///hydrolase activity+++GO:0016788///hydrolase activity, acting on ester bonds+++GO:0046872///metal ion binding	GO:0000375///RNA splicing, via transesterification reactions+++GO:0000398///mRNA splicing, via spliceosome+++GO:0006397///mRNA processing+++GO:0090502///RNA phosphodiester bond hydrolysis, endonucleolytic
Twistnb	28071	ENSMUSG00000020561	RNA polymerase I subunit F	3.12893	1.64567	2.92913e-11	1.65538e-10	12.2333	46.15	mRNA	coding	GO:0005634///nucleus+++GO:0005730///nucleolus+++GO:0005736///RNA polymerase I complex	GO:0003899///DNA-directed 5'-3' RNA polymerase activity	GO:0006352///DNA-templated transcription, initiation+++GO:1990830///cellular response to leukemia inhibitory factor
Man2a1	17158	ENSMUSG00000024085	mannosidase 2, alpha 1	3.12573	1.64419	4.73357e-09	2.18882e-08	3.50667	12.21	mRNA	coding	GO:0000139///Golgi membrane+++GO:0005615///extracellular space+++GO:0005794///Golgi apparatus+++GO:0005797///Golgi medial cisterna+++GO:0005801///cis-Golgi network+++GO:0016020///membrane+++GO:0016021///integral component of membrane	GO:0003824///catalytic activity+++GO:0004559///alpha-mannosidase activity+++GO:0004572///mannosyl-oligosaccharide 1,3-1,6-alpha-mannosidase activity+++GO:0015923///mannosidase activity+++GO:0016787///hydrolase activity+++GO:0016798///hydrolase activity, acting on glycosyl bonds+++GO:0016799///hydrolase activity, hydrolyzing N-glycosyl compounds+++GO:0030246///carbohydrate binding+++GO:0042802///identical protein binding+++GO:0042803///protein homodimerization activity+++GO:0046872///metal ion binding	GO:0001701///in utero embryonic development+++GO:0001889///liver development+++GO:0005975///carbohydrate metabolic process+++GO:0006013///mannose metabolic process+++GO:0006486///protein glycosylation+++GO:0006491///N-glycan processing+++GO:0006517///protein deglycosylation+++GO:0007005///mitochondrion organization+++GO:0007033///vacuole organization+++GO:0007585///respiratory gaseous exchange+++GO:0008152///metabolic process+++GO:0048286///lung alveolus development+++GO:0050769///positive regulation of neurogenesis+++GO:0060042///retina morphogenesis in camera-type eye
Sec24a	77371	ENSMUSG00000036391	Sec24 related gene family, member A (S. cerevisiae)	3.12454	1.64364	6.1219e-21	7.28988e-20	8.76	30.3967	mRNA	coding	GO:0005737///cytoplasm+++GO:0005783///endoplasmic reticulum+++GO:0005789///endoplasmic reticulum membrane+++GO:0005829///cytosol+++GO:0012507///ER to Golgi transport vesicle membrane+++GO:0016020///membrane+++GO:0030127///COPII vesicle coat+++GO:0031410///cytoplasmic vesicle+++GO:0070971///endoplasmic reticulum exit site	GO:0000149///SNARE binding+++GO:0008270///zinc ion binding+++GO:0046872///metal ion binding	GO:0006886///intracellular protein transport+++GO:0006888///ER to Golgi vesicle-mediated transport+++GO:0015031///protein transport+++GO:0016192///vesicle-mediated transport+++GO:0032374///regulation of cholesterol transport+++GO:0042632///cholesterol homeostasis+++GO:0050714///positive regulation of protein secretion+++GO:0090110///cargo loading into COPII-coated vesicle
Csnk1g1	214897	ENSMUSG00000032384	casein kinase 1, gamma 1	3.12156	1.64227	7.24535e-21	8.58694e-20	8.89667	31.04	mRNA	coding	GO:0005634///nucleus+++GO:0005737///cytoplasm+++GO:0005829///cytosol+++GO:0005886///plasma membrane	GO:0000166///nucleotide binding+++GO:0004672///protein kinase activity+++GO:0004674///protein serine/threonine kinase activity+++GO:0005524///ATP binding+++GO:0016301///kinase activity+++GO:0016740///transferase activity	GO:0006468///protein phosphorylation+++GO:0006897///endocytosis+++GO:0016055///Wnt signaling pathway+++GO:0016310///phosphorylation+++GO:0018105///peptidyl-serine phosphorylation+++GO:0046777///protein autophosphorylation+++GO:0090263///positive regulation of canonical Wnt signaling pathway
Nup54	269113	ENSMUSG00000034826	nucleoporin 54	3.11845	1.64083	5.31085e-10	2.69234e-09	17.9467	62.3333	mRNA	coding	GO:0005634///nucleus+++GO:0005635///nuclear envelope+++GO:0005643///nuclear pore+++GO:0016020///membrane+++GO:0031965///nuclear membrane+++GO:0032991///protein-containing complex+++GO:0044613///nuclear pore central transport channel	GO:0017056///structural constituent of nuclear pore+++GO:0042802///identical protein binding+++GO:0044877///protein-containing complex binding	GO:0006605///protein targeting+++GO:0006607///NLS-bearing protein import into nucleus+++GO:0006913///nucleocytoplasmic transport+++GO:0006999///nuclear pore organization+++GO:0015031///protein transport+++GO:0036228///protein localization to nuclear inner membrane+++GO:0042306///regulation of protein import into nucleus+++GO:0051028///mRNA transport
Rad54l	19366	ENSMUSG00000028702	RAD54 like (S. cerevisiae)	3.11475	1.63912	1.94822e-06	6.79132e-06	1.75	6.86	mRNA	coding	GO:0005634///nucleus+++GO:0005654///nucleoplasm+++GO:0032991///protein-containing complex	GO:0000166///nucleotide binding+++GO:0003677///DNA binding+++GO:0003678///DNA helicase activity+++GO:0004386///helicase activity+++GO:0005524///ATP binding+++GO:0015616///DNA translocase activity+++GO:0016787///hydrolase activity+++GO:0036310///annealing helicase activity+++GO:0046872///metal ion binding+++GO:0070615///nucleosome-dependent ATPase activity	GO:0000724///double-strand break repair via homologous recombination+++GO:0006281///DNA repair+++GO:0006302///double-strand break repair+++GO:0006974///cellular response to DNA damage stimulus+++GO:0007131///reciprocal meiotic recombination+++GO:0008340///determination of adult lifespan+++GO:0009410///response to xenobiotic stimulus+++GO:0010212///response to ionizing radiation+++GO:0032508///DNA duplex unwinding+++GO:0042493///response to drug+++GO:0045003///double-strand break repair via synthesis-dependent strand annealing+++GO:0051276///chromosome organization
Samd9l	209086	ENSMUSG00000047735	sterile alpha motif domain containing 9-like	3.11092	1.63734	0.000197574	0.000533338	1.98333	6.81	mRNA	coding	GO:0005737///cytoplasm+++GO:0005768///endosome+++GO:0005769///early endosome	GO:0005515///protein binding	GO:0002244///hematopoietic progenitor cell differentiation+++GO:0017145///stem cell division+++GO:0034058///endosomal vesicle fusion+++GO:0035726///common myeloid progenitor cell proliferation+++GO:0042176///regulation of protein catabolic process+++GO:0048536///spleen development
Anp32b	67628	ENSMUSG00000028333	acidic (leucine-rich) nuclear phosphoprotein 32 family, member B	3.10818	1.63607	5.43436e-11	2.99512e-10	136.607	473.193	mRNA	coding	GO:0005634///nucleus+++GO:0005654///nucleoplasm+++GO:0005730///nucleolus+++GO:0005737///cytoplasm	GO:0042393///histone binding+++GO:0070063///RNA polymerase binding	GO:0000082///G1/S transition of mitotic cell cycle+++GO:0001944///vasculature development+++GO:0006334///nucleosome assembly+++GO:0006919///activation of cysteine-type endopeptidase activity involved in apoptotic process+++GO:0008284///positive regulation of cell proliferation+++GO:0021591///ventricular system development+++GO:0042981///regulation of apoptotic process+++GO:0043066///negative regulation of apoptotic process+++GO:0045596///negative regulation of cell differentiation+++GO:0046827///positive regulation of protein export from nucleus+++GO:0048839///inner ear development+++GO:0060021///roof of mouth development+++GO:1900087///positive regulation of G1/S transition of mitotic cell cycle
Asnsd1	70396	ENSMUSG00000026095	asparagine synthetase domain containing 1	3.10712	1.63558	3.14423e-20	3.55389e-19	23.47	74.9167	mRNA	coding	GO:0005575///cellular_component	GO:0003674///molecular_function+++GO:0004066///asparagine synthase (glutamine-hydrolyzing) activity	GO:0006529///asparagine biosynthetic process+++GO:0006541///glutamine metabolic process+++GO:0008150///biological_process
Sipa1	20469	ENSMUSG00000056917	signal-induced proliferation associated gene 1	3.10409	1.63417	2.49144e-08	1.07301e-07	15.25	53.0333	mRNA	coding	GO:0005634///nucleus+++GO:0005737///cytoplasm+++GO:0012505///endomembrane system+++GO:0016020///membrane+++GO:0030133///transport vesicle+++GO:0032991///protein-containing complex+++GO:0048471///perinuclear region of cytoplasm	GO:0005096///GTPase activator activity+++GO:0008022///protein C-terminus binding	GO:0042631///cellular response to water deprivation+++GO:0043547///positive regulation of GTPase activity+++GO:0050790///regulation of catalytic activity+++GO:0051056///regulation of small GTPase mediated signal transduction+++GO:0051726///regulation of cell cycle+++GO:0090630///activation of GTPase activity
Myh10	77579	ENSMUSG00000020900	myosin, heavy polypeptide 10, non-muscle	3.09943	1.632	1.84276e-09	8.85412e-09	19.78	68.3867	mRNA	coding	GO:0001725///stress fiber+++GO:0005737///cytoplasm+++GO:0005819///spindle+++GO:0005829///cytosol+++GO:0005844///polysome+++GO:0005903///brush border+++GO:0005938///cell cortex+++GO:0009898///cytoplasmic side of plasma membrane+++GO:0016459///myosin complex+++GO:0016460///myosin II complex+++GO:0030027///lamellipodium+++GO:0030424///axon+++GO:0030426///growth cone+++GO:0030496///midbody+++GO:0031594///neuromuscular junction+++GO:0032154///cleavage furrow+++GO:0042641///actomyosin+++GO:0042995///cell projection+++GO:0043005///neuron projection+++GO:0043025///neuronal cell body+++GO:0043197///dendritic spine+++GO:0097513///myosin II filament+++GO:0098871///postsynaptic actin cytoskeleton+++GO:0098978///glutamatergic synapse	GO:0000146///microfilament motor activity+++GO:0000166///nucleotide binding+++GO:0003774///motor activity+++GO:0003779///actin binding+++GO:0005515///protein binding+++GO:0005516///calmodulin binding+++GO:0005524///ATP binding+++GO:0016887///ATPase activity+++GO:0030898///actin-dependent ATPase activity+++GO:0035613///RNA stem-loop binding+++GO:0042802///identical protein binding+++GO:0043531///ADP binding+++GO:0048027///mRNA 5'-UTR binding+++GO:0051015///actin filament binding	GO:0000281///mitotic cytokinesis+++GO:0001701///in utero embryonic development+++GO:0001764///neuron migration+++GO:0001778///plasma membrane repair+++GO:0003279///cardiac septum development+++GO:0006887///exocytosis+++GO:0006930///substrate-dependent cell migration, cell extension+++GO:0007097///nuclear migration+++GO:0007155///cell adhesion+++GO:0007409///axonogenesis+++GO:0007411///axon guidance+++GO:0007420///brain development+++GO:0007507///heart development+++GO:0007512///adult heart development+++GO:0008283///cell proliferation+++GO:0008360///regulation of cell shape+++GO:0021592///fourth ventricle development+++GO:0021670///lateral ventricle development+++GO:0021678///third ventricle development+++GO:0021680///cerebellar Purkinje cell layer development+++GO:0030036///actin cytoskeleton organization+++GO:0030048///actin filament-based movement+++GO:0030239///myofibril assembly+++GO:0031032///actomyosin structure organization+++GO:0031175///neuron projection development+++GO:0035904///aorta development+++GO:0050714///positive regulation of protein secretion+++GO:0050885///neuromuscular process controlling balance+++GO:0051017///actin filament bundle assembly+++GO:0055003///cardiac myofibril assembly+++GO:0055015///ventricular cardiac muscle cell development+++GO:0060041///retina development in camera-type eye+++GO:0060976///coronary vasculature development+++GO:0070650///actin filament bundle distribution+++GO:0098885///modification of postsynaptic actin cytoskeleton+++GO:0098974///postsynaptic actin cytoskeleton organization+++GO:1905274///regulation of modification of postsynaptic actin cytoskeleton
Plch1	269437	ENSMUSG00000036834	phospholipase C, eta 1	3.09884	1.63173	4.51483e-08	1.88576e-07	1.63667	5.6	mRNA	coding	GO:0005737///cytoplasm+++GO:0005829///cytosol+++GO:0016020///membrane+++GO:0043231///intracellular membrane-bounded organelle	GO:0004435///phosphatidylinositol phospholipase C activity+++GO:0004629///phospholipase C activity+++GO:0005509///calcium ion binding+++GO:0008081///phosphoric diester hydrolase activity+++GO:0016787///hydrolase activity+++GO:0046872///metal ion binding+++GO:0050429///calcium-dependent phospholipase C activity	GO:0006629///lipid metabolic process+++GO:0007165///signal transduction+++GO:0016042///lipid catabolic process+++GO:0035556///intracellular signal transduction+++GO:0048015///phosphatidylinositol-mediated signaling
Kctd10	330171	ENSMUSG00000001098	potassium channel tetramerisation domain containing 10	3.09692	1.63083	5.00529e-27	8.22947e-26	100.013	344.483	mRNA	coding	GO:0005634///nucleus+++GO:0005654///nucleoplasm+++GO:0005829///cytosol+++GO:0031463///Cul3-RING ubiquitin ligase complex+++GO:0036038///MKS complex	GO:0004842///ubiquitin-protein transferase activity+++GO:0005112///Notch binding+++GO:0005515///protein binding+++GO:0042802///identical protein binding	GO:0001525///angiogenesis+++GO:0006511///ubiquitin-dependent protein catabolic process+++GO:0007507///heart development+++GO:0016567///protein ubiquitination+++GO:0035024///negative regulation of Rho protein signal transduction+++GO:0043161///proteasome-mediated ubiquitin-dependent protein catabolic process+++GO:0045746///negative regulation of Notch signaling pathway+++GO:0051260///protein homooligomerization
Eif2s2	67204	ENSMUSG00000074656	eukaryotic translation initiation factor 2, subunit 2 (beta)	3.09485	1.62987	5.49579e-28	9.50728e-27	88.61	304.883	mRNA	coding	GO:0005737///cytoplasm+++GO:0005850///eukaryotic translation initiation factor 2 complex	GO:0003729///mRNA binding+++GO:0003743///translation initiation factor activity+++GO:0005515///protein binding+++GO:0031369///translation initiation factor binding+++GO:0046872///metal ion binding	GO:0001701///in utero embryonic development+++GO:0001731///formation of translation preinitiation complex+++GO:0001732///formation of cytoplasmic translation initiation complex+++GO:0002176///male germ cell proliferation+++GO:0006412///translation+++GO:0006413///translational initiation+++GO:0008584///male gonad development
Zc3h12c	244871	ENSMUSG00000035164	zinc finger CCCH type containing 12C	3.09472	1.62981	4.7872e-10	2.44025e-09	4.55	15.5867	mRNA	coding	GO:0005634///nucleus+++GO:0036464///cytoplasmic ribonucleoprotein granule	GO:0003729///mRNA binding+++GO:0004518///nuclease activity+++GO:0004519///endonuclease activity+++GO:0004521///endoribonuclease activity+++GO:0016787///hydrolase activity+++GO:0046872///metal ion binding	GO:0090305///nucleic acid phosphodiester bond hydrolysis+++GO:0090502///RNA phosphodiester bond hydrolysis, endonucleolytic
Nxt1	56488	ENSMUSG00000036992	NTF2-related export protein 1	3.09294	1.62898	3.90907e-10	2.0107e-09	18.2267	62.1433	mRNA	coding	GO:0005634///nucleus+++GO:0005643///nuclear pore+++GO:0005654///nucleoplasm+++GO:0005737///cytoplasm+++GO:0005829///cytosol+++GO:0016607///nuclear speck+++GO:0044613///nuclear pore central transport channel	GO:0005515///protein binding+++GO:0031267///small GTPase binding	GO:0006405///RNA export from nucleus+++GO:0006606///protein import into nucleus+++GO:0006611///protein export from nucleus+++GO:0006913///nucleocytoplasmic transport+++GO:0015031///protein transport+++GO:0051028///mRNA transport
Tnrc18	231861	ENSMUSG00000039477	trinucleotide repeat containing 18	3.0919	1.62849	1.88131e-16	1.63128e-15	52.2667	184.573	mRNA	coding	GO:0005575///cellular_component+++GO:0005654///nucleoplasm+++GO:0005739///mitochondrion+++GO:0005829///cytosol+++GO:0031965///nuclear membrane	GO:0003674///molecular_function+++GO:0003682///chromatin binding	GO:0008150///biological_process
Irf2bpl	238330	ENSMUSG00000034168	interferon regulatory factor 2 binding protein-like	3.09134	1.62823	2.76774e-09	1.30593e-08	28.0433	96.08	mRNA	coding	GO:0005634///nucleus+++GO:0005654///nucleoplasm	GO:0003714///transcription corepressor activity+++GO:0016740///transferase activity+++GO:0046872///metal ion binding+++GO:0061630///ubiquitin protein ligase activity	GO:0000122///negative regulation of transcription by RNA polymerase II+++GO:0006357///regulation of transcription by RNA polymerase II+++GO:0007399///nervous system development+++GO:0016567///protein ubiquitination+++GO:0045944///positive regulation of transcription by RNA polymerase II+++GO:0046543///development of secondary female sexual characteristics
Pde7a	18583	ENSMUSG00000069094	phosphodiesterase 7A	3.09055	1.62786	6.35652e-09	2.90489e-08	13.08	52.98	mRNA	coding		GO:0004112///cyclic-nucleotide phosphodiesterase activity+++GO:0004114///3',5'-cyclic-nucleotide phosphodiesterase activity+++GO:0004115///3',5'-cyclic-AMP phosphodiesterase activity+++GO:0008081///phosphoric diester hydrolase activity+++GO:0016787///hydrolase activity+++GO:0046872///metal ion binding	GO:0006198///cAMP catabolic process+++GO:0007165///signal transduction+++GO:0019933///cAMP-mediated signaling
Prr5l	72446	ENSMUSG00000032841	proline rich 5 like	3.08859	1.62695	4.83895e-08	2.01443e-07	11.9233	41.29	mRNA	coding	GO:0005739///mitochondrion+++GO:0031932///TORC2 complex	GO:0031625///ubiquitin protein ligase binding	GO:0001933///negative regulation of protein phosphorylation+++GO:0001934///positive regulation of protein phosphorylation+++GO:0009968///negative regulation of signal transduction+++GO:0010762///regulation of fibroblast migration+++GO:0014068///positive regulation of phosphatidylinositol 3-kinase signaling+++GO:0034599///cellular response to oxidative stress+++GO:0038203///TORC2 signaling+++GO:0061014///positive regulation of mRNA catabolic process+++GO:0090316///positive regulation of intracellular protein transport
Copz2	56358	ENSMUSG00000018672	coatomer protein complex, subunit zeta 2	3.08585	1.62567	8.97041e-11	4.85269e-10	24.9133	85.4433	mRNA	coding	GO:0000139///Golgi membrane+++GO:0005737///cytoplasm+++GO:0005794///Golgi apparatus+++GO:0005829///cytosol+++GO:0016020///membrane+++GO:0030126///COPI vesicle coat+++GO:0030137///COPI-coated vesicle+++GO:0030663///COPI-coated vesicle membrane+++GO:0031410///cytoplasmic vesicle+++GO:0033116///endoplasmic reticulum-Golgi intermediate compartment membrane	GO:0003674///molecular_function	GO:0006886///intracellular protein transport+++GO:0006890///retrograde vesicle-mediated transport, Golgi to ER+++GO:0006891///intra-Golgi vesicle-mediated transport+++GO:0015031///protein transport+++GO:0016192///vesicle-mediated transport
Nom1	433864	ENSMUSG00000001569	nucleolar protein with MIF4G domain 1	3.08454	1.62505	3.25776e-17	2.99468e-16	13.7833	47.32	mRNA	coding	GO:0005634///nucleus+++GO:0005730///nucleolus	GO:0003723///RNA binding	GO:0042274///ribosomal small subunit biogenesis+++GO:0048820///hair follicle maturation
Hdlbp	110611	ENSMUSG00000034088	high density lipoprotein (HDL) binding protein	3.08123	1.62351	3.28622e-23	4.43955e-22	73.3	251.217	mRNA	coding	GO:0005634///nucleus+++GO:0005737///cytoplasm+++GO:0005829///cytosol+++GO:0005844///polysome+++GO:0034364///high-density lipoprotein particle	GO:0003676///nucleic acid binding+++GO:0003723///RNA binding+++GO:0003729///mRNA binding	GO:0006629///lipid metabolic process+++GO:0006869///lipid transport+++GO:0008202///steroid metabolic process+++GO:0008203///cholesterol metabolic process
Med18	67219	ENSMUSG00000066042	mediator complex subunit 18	3.07963	1.62275	1.61059e-06	5.67743e-06	5.33	18.18	mRNA	coding	GO:0000151///ubiquitin ligase complex+++GO:0005634///nucleus+++GO:0005654///nucleoplasm+++GO:0016592///mediator complex+++GO:0070847///core mediator complex	GO:0003712///transcription coregulator activity+++GO:0061630///ubiquitin protein ligase activity	GO:0006357///regulation of transcription by RNA polymerase II+++GO:0006369///termination of RNA polymerase II transcription+++GO:0016567///protein ubiquitination
Dis3	72662	ENSMUSG00000033166	DIS3 homolog, exosome endoribonuclease and 3'-5' exoribonuclease	3.07859	1.62227	1.93824e-12	1.22984e-11	13.6667	55.73	mRNA	coding	GO:0000176///nuclear exosome (RNase complex)+++GO:0000177///cytoplasmic exosome (RNase complex)+++GO:0000178///exosome (RNase complex)+++GO:0005634///nucleus+++GO:0005654///nucleoplasm+++GO:0005730///nucleolus+++GO:0005737///cytoplasm+++GO:0005829///cytosol	GO:0000175///3'-5'-exoribonuclease activity+++GO:0003723///RNA binding+++GO:0004518///nuclease activity+++GO:0004519///endonuclease activity+++GO:0004527///exonuclease activity+++GO:0004540///ribonuclease activity+++GO:0005085///guanyl-nucleotide exchange factor activity+++GO:0016787///hydrolase activity	GO:0006364///rRNA processing+++GO:0016075///rRNA catabolic process+++GO:0050790///regulation of catalytic activity+++GO:0071034///CUT catabolic process+++GO:0090305///nucleic acid phosphodiester bond hydrolysis+++GO:0090501///RNA phosphodiester bond hydrolysis+++GO:0090503///RNA phosphodiester bond hydrolysis, exonucleolytic
Dnaaf3	436022	ENSMUSG00000055809	dynein, axonemal assembly factor 3	3.07292	1.61961	0.0441922	0.0789673	0.38	1.36	mRNA	coding	GO:0005575///cellular_component+++GO:0005737///cytoplasm	GO:0003674///molecular_function	GO:0007368///determination of left/right symmetry+++GO:0007507///heart development+++GO:0030030///cell projection organization+++GO:0044458///motile cilium assembly+++GO:0070286///axonemal dynein complex assembly
Xylb	102448	ENSMUSG00000035769	xylulokinase homolog (H. influenzae)	3.07153	1.61896	0.000156765	0.000429709	0.93	3.30333	mRNA	coding	GO:0005829///cytosol	GO:0000166///nucleotide binding+++GO:0004856///xylulokinase activity+++GO:0005524///ATP binding+++GO:0016301///kinase activity+++GO:0016740///transferase activity+++GO:0016773///phosphotransferase activity, alcohol group as acceptor	GO:0005975///carbohydrate metabolic process+++GO:0005997///xylulose metabolic process+++GO:0016310///phosphorylation+++GO:0042732///D-xylose metabolic process+++GO:0046835///carbohydrate phosphorylation
Det1	76375	ENSMUSG00000030610	de-etiolated homolog 1 (Arabidopsis)	3.06946	1.61799	8.70574e-12	5.17108e-11	6.47333	22.9567	mRNA	coding	GO:0005634///nucleus+++GO:0031461///cullin-RING ubiquitin ligase complex+++GO:0031464///Cul4A-RING E3 ubiquitin ligase complex+++GO:0080008///Cul4-RING E3 ubiquitin ligase complex	GO:0031625///ubiquitin protein ligase binding+++GO:0044877///protein-containing complex binding+++GO:1990756///protein binding, bridging involved in substrate recognition for ubiquitination	GO:0016567///protein ubiquitination+++GO:0032436///positive regulation of proteasomal ubiquitin-dependent protein catabolic process+++GO:0065003///protein-containing complex assembly
Senp2	75826	ENSMUSG00000022855	SUMO/sentrin specific peptidase 2	3.0679	1.61725	1.10664e-23	1.52911e-22	16.1167	55.0333	mRNA	coding	GO:0005634///nucleus+++GO:0005643///nuclear pore+++GO:0005737///cytoplasm+++GO:0005829///cytosol+++GO:0016020///membrane+++GO:0016604///nuclear body+++GO:0016605///PML body+++GO:0031410///cytoplasmic vesicle+++GO:0031965///nuclear membrane	GO:0008233///peptidase activity+++GO:0008234///cysteine-type peptidase activity+++GO:0016787///hydrolase activity+++GO:0016929///SUMO-specific protease activity+++GO:0019904///protein domain specific binding+++GO:0070139///SUMO-specific endopeptidase activity+++GO:0070140///SUMO-specific isopeptidase activity	GO:0001934///positive regulation of protein phosphorylation+++GO:0006508///proteolysis+++GO:0007507///heart development+++GO:0009950///dorsal/ventral axis specification+++GO:0015031///protein transport+++GO:0016055///Wnt signaling pathway+++GO:0016926///protein desumoylation+++GO:0031397///negative regulation of protein ubiquitination+++GO:0031398///positive regulation of protein ubiquitination+++GO:0031648///protein destabilization+++GO:0032091///negative regulation of protein binding+++GO:0032875///regulation of DNA endoreduplication+++GO:0035562///negative regulation of chromatin binding+++GO:0043518///negative regulation of DNA damage response, signal transduction by p53 class mediator+++GO:0045444///fat cell differentiation+++GO:0045944///positive regulation of transcription by RNA polymerase II+++GO:0051028///mRNA transport+++GO:0051246///regulation of protein metabolic process+++GO:0060707///trophoblast giant cell differentiation+++GO:0060711///labyrinthine layer development+++GO:0060712///spongiotrophoblast layer development+++GO:1901797///negative regulation of signal transduction by p53 class mediator+++GO:2000045///regulation of G1/S transition of mitotic cell cycle
Mcm8	66634	ENSMUSG00000027353	minichromosome maintenance 8 homologous recombination repair factor	3.06703	1.61684	1.14518e-06	4.1102e-06	1.60667	5.47	mRNA	coding	GO:0005634///nucleus+++GO:0005654///nucleoplasm+++GO:0005694///chromosome+++GO:0005829///cytosol+++GO:0042555///MCM complex+++GO:0097362///MCM8-MCM9 complex	GO:0000166///nucleotide binding+++GO:0003677///DNA binding+++GO:0003678///DNA helicase activity+++GO:0003682///chromatin binding+++GO:0003688///DNA replication origin binding+++GO:0003697///single-stranded DNA binding+++GO:0004386///helicase activity+++GO:0005524///ATP binding+++GO:0016787///hydrolase activity+++GO:0017116///single-stranded DNA-dependent ATP-dependent DNA helicase activity+++GO:0019899///enzyme binding+++GO:0032406///MutLbeta complex binding+++GO:0032407///MutSalpha complex binding+++GO:0032408///MutSbeta complex binding	GO:0000724///double-strand break repair via homologous recombination+++GO:0006260///DNA replication+++GO:0006281///DNA repair+++GO:0006974///cellular response to DNA damage stimulus+++GO:0007049///cell cycle+++GO:0007292///female gamete generation+++GO:0032508///DNA duplex unwinding+++GO:0036298///recombinational interstrand cross-link repair+++GO:0048232///male gamete generation+++GO:0050821///protein stabilization+++GO:0071168///protein localization to chromatin
Sh2d3c	27387	ENSMUSG00000059013	SH2 domain containing 3C	3.06653	1.61661	0.0291414	0.0541942	0.513333	1.73667	mRNA	coding	GO:0005737///cytoplasm+++GO:0005739///mitochondrion+++GO:0005886///plasma membrane+++GO:0016020///membrane+++GO:0030424///axon+++GO:0032587///ruffle membrane+++GO:0042995///cell projection+++GO:0043005///neuron projection+++GO:0043025///neuronal cell body+++GO:0045202///synapse	GO:0001784///phosphotyrosine residue binding+++GO:0004102///choline O-acetyltransferase activity+++GO:0005068///transmembrane receptor protein tyrosine kinase adaptor activity+++GO:0005085///guanyl-nucleotide exchange factor activity+++GO:0005515///protein binding+++GO:0016740///transferase activity+++GO:0016746///transferase activity, transferring acyl groups+++GO:0033265///choline binding	GO:0007165///signal transduction+++GO:0007169///transmembrane receptor protein tyrosine kinase signaling pathway+++GO:0007264///small GTPase mediated signal transduction+++GO:0007268///chemical synaptic transmission+++GO:0007274///neuromuscular synaptic transmission+++GO:0007517///muscle organ development+++GO:0007529///establishment of synaptic specificity at neuromuscular junction+++GO:0007613///memory+++GO:0007622///rhythmic behavior+++GO:0007628///adult walking behavior+++GO:0008292///acetylcholine biosynthetic process+++GO:0016358///dendrite development+++GO:0030182///neuron differentiation+++GO:0033138///positive regulation of peptidyl-serine phosphorylation+++GO:0042136///neurotransmitter biosynthetic process+++GO:0043179///rhythmic excitation+++GO:0050790///regulation of catalytic activity
Sap18	20220	ENSMUSG00000021963	Sin3-associated polypeptide 18	3.06532	1.61604	2.72308e-05	8.259e-05	23.8067	80.9167	mRNA	coding	GO:0000118///histone deacetylase complex+++GO:0005634///nucleus+++GO:0005654///nucleoplasm+++GO:0005667///transcription factor complex+++GO:0005737///cytoplasm+++GO:0005829///cytosol+++GO:0016604///nuclear body+++GO:0016607///nuclear speck+++GO:0035145///exon-exon junction complex+++GO:0061574///ASAP complex	GO:0003714///transcription corepressor activity+++GO:0005515///protein binding+++GO:0008134///transcription factor binding	GO:0000381///regulation of alternative mRNA splicing, via spliceosome+++GO:0006355///regulation of transcription, DNA-templated+++GO:0006397///mRNA processing+++GO:0008150///biological_process+++GO:0008380///RNA splicing+++GO:0043065///positive regulation of apoptotic process+++GO:0045892///negative regulation of transcription, DNA-templated+++GO:0048025///negative regulation of mRNA splicing, via spliceosome
Sgo2a	68549	ENSMUSG00000026039	shugoshin 2A	3.06452	1.61566	1.48137e-06	5.25038e-06	1.61333	5.68667	mRNA	coding	GO:0000775///chromosome, centromeric region+++GO:0000776///kinetochore+++GO:0000777///condensed chromosome kinetochore+++GO:0000779///condensed chromosome, centromeric region+++GO:0005634///nucleus+++GO:0005654///nucleoplasm+++GO:0005694///chromosome+++GO:0016604///nuclear body+++GO:0030892///mitotic cohesin complex	GO:0005515///protein binding	GO:0000070///mitotic sister chromatid segregation+++GO:0007049///cell cycle+++GO:0007059///chromosome segregation+++GO:0007140///male meiotic nuclear division+++GO:0007143///female meiotic nuclear division+++GO:0008104///protein localization+++GO:0010789///meiotic sister chromatid cohesion involved in meiosis I+++GO:0045143///homologous chromosome segregation+++GO:0051177///meiotic sister chromatid cohesion+++GO:0051301///cell division+++GO:0051321///meiotic cell cycle+++GO:0051754///meiotic sister chromatid cohesion, centromeric+++GO:2000711///positive regulation of maintenance of meiotic sister chromatid cohesion, centromeric
Brpf1	78783	ENSMUSG00000001632	bromodomain and PHD finger containing, 1	3.06437	1.61559	4.12612e-24	5.84845e-23	22.13	76.0133	mRNA	coding	GO:0000123///histone acetyltransferase complex+++GO:0005634///nucleus+++GO:0005694///chromosome+++GO:0005737///cytoplasm+++GO:0005829///cytosol+++GO:0005886///plasma membrane+++GO:0070776///MOZ/MORF histone acetyltransferase complex	GO:0003677///DNA binding+++GO:0010698///acetyltransferase activator activity+++GO:0042393///histone binding+++GO:0046872///metal ion binding	GO:0001570///vasculogenesis+++GO:0001841///neural tube formation+++GO:0006325///chromatin organization+++GO:0035726///common myeloid progenitor cell proliferation+++GO:0043966///histone H3 acetylation+++GO:0043972///histone H3-K23 acetylation+++GO:0044154///histone H3-K14 acetylation+++GO:0045893///positive regulation of transcription, DNA-templated+++GO:0048145///regulation of fibroblast proliferation+++GO:0050790///regulation of catalytic activity
Pacsin2	23970	ENSMUSG00000016664	protein kinase C and casein kinase substrate in neurons 2	3.06417	1.6155	4.32174e-11	2.40528e-10	52.81	179.487	mRNA	coding	GO:0005737///cytoplasm+++GO:0005768///endosome+++GO:0005769///early endosome+++GO:0005802///trans-Golgi network+++GO:0005829///cytosol+++GO:0005856///cytoskeleton+++GO:0005886///plasma membrane+++GO:0005901///caveola+++GO:0005911///cell-cell junction+++GO:0010008///endosome membrane+++GO:0016020///membrane+++GO:0016607///nuclear speck+++GO:0019898///extrinsic component of membrane+++GO:0030659///cytoplasmic vesicle membrane+++GO:0031410///cytoplasmic vesicle+++GO:0032587///ruffle membrane+++GO:0042995///cell projection+++GO:0043231///intracellular membrane-bounded organelle+++GO:0055038///recycling endosome membrane+++GO:0098978///glutamatergic synapse	GO:0005515///protein binding+++GO:0005543///phospholipid binding+++GO:0008092///cytoskeletal protein binding+++GO:0008289///lipid binding+++GO:0042802///identical protein binding+++GO:0070300///phosphatidic acid binding	GO:0006897///endocytosis+++GO:0007010///cytoskeleton organization+++GO:0007165///signal transduction+++GO:0030036///actin cytoskeleton organization+++GO:0030100///regulation of endocytosis+++GO:0036010///protein localization to endosome+++GO:0045806///negative regulation of endocytosis+++GO:0048858///cell projection morphogenesis+++GO:0050804///modulation of chemical synaptic transmission+++GO:0070836///caveola assembly+++GO:0072584///caveolin-mediated endocytosis+++GO:0097320///plasma membrane tubulation
Rbm28	68272	ENSMUSG00000029701	RNA binding motif protein 28	3.06098	1.61399	3.32422e-14	2.4385e-13	33.5733	114.65	mRNA	coding	GO:0005634///nucleus+++GO:0005681///spliceosomal complex+++GO:0005730///nucleolus	GO:0003676///nucleic acid binding+++GO:0003723///RNA binding	GO:0006397///mRNA processing+++GO:0008380///RNA splicing
Nfkbib	18036	ENSMUSG00000030595	nuclear factor of kappa light polypeptide gene enhancer in B cells inhibitor, beta	3.06012	1.61359	1.32423e-17	1.24731e-16	23.2333	78.34	mRNA	coding	GO:0005634///nucleus+++GO:0005737///cytoplasm+++GO:0005829///cytosol	GO:0005515///protein binding	GO:0006954///inflammatory response+++GO:0007165///signal transduction+++GO:0007253///cytoplasmic sequestering of NF-kappaB+++GO:0043122///regulation of I-kappaB kinase/NF-kappaB signaling+++GO:0071222///cellular response to lipopolysaccharide
Tns3	319939	ENSMUSG00000020422	tensin 3	3.05898	1.61305	1.1034e-14	8.44292e-14	66.8767	234.28	mRNA	coding	GO:0005829///cytosol+++GO:0005925///focal adhesion+++GO:0030054///cell junction	GO:0003674///molecular_function+++GO:0016791///phosphatase activity	GO:0008284///positive regulation of cell proliferation+++GO:0016311///dephosphorylation+++GO:0016477///cell migration+++GO:0035556///intracellular signal transduction+++GO:0048286///lung alveolus development
Slc7a6	330836	ENSMUSG00000031904	solute carrier family 7 (cationic amino acid transporter, y+ system), member 6	3.05819	1.61268	1.95191e-14	1.458e-13	13.5933	46.3	mRNA	coding	GO:0005886///plasma membrane+++GO:0016020///membrane+++GO:0016021///integral component of membrane+++GO:0016323///basolateral plasma membrane+++GO:0043231///intracellular membrane-bounded organelle	GO:0015174///basic amino acid transmembrane transporter activity+++GO:0015179///L-amino acid transmembrane transporter activity+++GO:0015297///antiporter activity+++GO:0022857///transmembrane transporter activity	GO:0003333///amino acid transmembrane transport+++GO:0006865///amino acid transport+++GO:0015807///L-amino acid transport+++GO:0015822///ornithine transport+++GO:0055085///transmembrane transport+++GO:1902475///L-alpha-amino acid transmembrane transport+++GO:1990822///basic amino acid transmembrane transport
Lrrc59	98238	ENSMUSG00000020869	leucine rich repeat containing 59	3.05146	1.6095	5.64221e-16	4.71324e-15	102.237	346.3	mRNA	coding	GO:0005634///nucleus+++GO:0005635///nuclear envelope+++GO:0005783///endoplasmic reticulum+++GO:0005789///endoplasmic reticulum membrane+++GO:0016020///membrane+++GO:0016021///integral component of membrane+++GO:0042645///mitochondrial nucleoid+++GO:0043231///intracellular membrane-bounded organelle
Wdr3	269470	ENSMUSG00000033285	WD repeat domain 3	3.04683	1.60731	1.89453e-12	1.20341e-11	12.6433	42.9467	mRNA	coding	GO:0005634///nucleus+++GO:0005654///nucleoplasm+++GO:0005730///nucleolus+++GO:0031965///nuclear membrane+++GO:0032040///small-subunit processome+++GO:0034388///Pwp2p-containing subcomplex of 90S preribosome	GO:0030515///snoRNA binding	GO:0030490///maturation of SSU-rRNA
Ipo7	233726	ENSMUSG00000066232	importin 7	3.04445	1.60618	8.8335e-32	1.82656e-30	92.9133	315.043	mRNA	coding	GO:0005634///nucleus+++GO:0005635///nuclear envelope+++GO:0005654///nucleoplasm+++GO:0005737///cytoplasm+++GO:0005829///cytosol	GO:0005515///protein binding+++GO:0031267///small GTPase binding+++GO:0042393///histone binding+++GO:0046332///SMAD binding	GO:0006606///protein import into nucleus+++GO:0006886///intracellular protein transport+++GO:0015031///protein transport+++GO:0045087///innate immune response
Cnksr2	245684	ENSMUSG00000025658	connector enhancer of kinase suppressor of Ras 2	3.0391	1.60364	5.42575e-10	2.74821e-09	3.54333	12.02	mRNA	coding	GO:0005737///cytoplasm+++GO:0005829///cytosol+++GO:0005886///plasma membrane+++GO:0014069///postsynaptic density+++GO:0016020///membrane+++GO:0043005///neuron projection+++GO:0043025///neuronal cell body+++GO:0045211///postsynaptic membrane+++GO:0098978///glutamatergic synapse+++GO:0099147///extrinsic component of postsynaptic density membrane	GO:0000166///nucleotide binding+++GO:0004672///protein kinase activity+++GO:0004674///protein serine/threonine kinase activity+++GO:0005078///MAP-kinase scaffold activity+++GO:0005515///protein binding+++GO:0005524///ATP binding+++GO:0016301///kinase activity+++GO:0016740///transferase activity+++GO:0019901///protein kinase binding+++GO:0031434///mitogen-activated protein kinase kinase binding+++GO:0042802///identical protein binding+++GO:0046872///metal ion binding	GO:0006468///protein phosphorylation+++GO:0007165///signal transduction+++GO:0007265///Ras protein signal transduction+++GO:0009966///regulation of signal transduction+++GO:0016310///phosphorylation+++GO:0019722///calcium-mediated signaling+++GO:0035556///intracellular signal transduction+++GO:0043410///positive regulation of MAPK cascade+++GO:0099173///postsynapse organization+++GO:0120162///positive regulation of cold-induced thermogenesis
Snca	20617	ENSMUSG00000025889	synuclein, alpha	3.03882	1.60351	0.000119896	0.000333644	6.18333	20.9767	mRNA	coding	GO:0005576///extracellular region+++GO:0005615///extracellular space+++GO:0005634///nucleus+++GO:0005640///nuclear outer membrane+++GO:0005737///cytoplasm+++GO:0005739///mitochondrion+++GO:0005741///mitochondrial outer membrane+++GO:0005743///mitochondrial inner membrane+++GO:0005758///mitochondrial intermembrane space+++GO:0005759///mitochondrial matrix+++GO:0005791///rough endoplasmic reticulum+++GO:0005794///Golgi apparatus+++GO:0005829///cytosol+++GO:0005840///ribosome+++GO:0005856///cytoskeleton+++GO:0005886///plasma membrane+++GO:0005938///cell cortex+++GO:0008021///synaptic vesicle+++GO:0015629///actin cytoskeleton+++GO:0016020///membrane+++GO:0016234///inclusion body+++GO:0030054///cell junction+++GO:0030424///axon+++GO:0030426///growth cone+++GO:0030659///cytoplasmic vesicle membrane+++GO:0030672///synaptic vesicle membrane+++GO:0031092///platelet alpha granule membrane+++GO:0032991///protein-containing complex+++GO:0043025///neuronal cell body+++GO:0043195///terminal bouton+++GO:0043231///intracellular membrane-bounded organelle+++GO:0043679///axon terminus+++GO:0045202///synapse+++GO:0048471///perinuclear region of cytoplasm+++GO:0098793///presynapse+++GO:0098794///postsynapse+++GO:0099512///supramolecular fiber	GO:0000149///SNARE binding+++GO:0000287///magnesium ion binding+++GO:0003779///actin binding+++GO:0005507///copper ion binding+++GO:0005509///calcium ion binding+++GO:0005515///protein binding+++GO:0005543///phospholipid binding+++GO:0008017///microtubule binding+++GO:0008198///ferrous iron binding+++GO:0008270///zinc ion binding+++GO:0016491///oxidoreductase activity+++GO:0019894///kinesin binding+++GO:0019899///enzyme binding+++GO:0019904///protein domain specific binding+++GO:0030544///Hsp70 protein binding+++GO:0042393///histone binding+++GO:0042802///identical protein binding+++GO:0043014///alpha-tubulin binding+++GO:0043027///cysteine-type endopeptidase inhibitor activity involved in apoptotic process+++GO:0043274///phospholipase binding+++GO:0046872///metal ion binding+++GO:0047485///protein N-terminus binding+++GO:0048156///tau protein binding+++GO:0048487///beta-tubulin binding+++GO:0050544///arachidonic acid binding+++GO:0051219///phosphoprotein binding+++GO:0070840///dynein complex binding+++GO:1903136///cuprous ion binding	GO:0001774///microglial cell activation+++GO:0001921///positive regulation of receptor recycling+++GO:0001933///negative regulation of protein phosphorylation+++GO:0001956///positive regulation of neurotransmitter secretion+++GO:0001963///synaptic transmission, dopaminergic+++GO:0006631///fatty acid metabolic process+++GO:0006638///neutral lipid metabolic process+++GO:0006644///phospholipid metabolic process+++GO:0006915///apoptotic process+++GO:0006919///activation of cysteine-type endopeptidase activity involved in apoptotic process+++GO:0007006///mitochondrial membrane organization+++GO:0007268///chemical synaptic transmission+++GO:0007568///aging+++GO:0008344///adult locomotory behavior+++GO:0009410///response to xenobiotic stimulus+++GO:0010040///response to iron(II) ion+++GO:0010517///regulation of phospholipase activity+++GO:0010642///negative regulation of platelet-derived growth factor receptor signaling pathway+++GO:0014048///regulation of glutamate secretion+++GO:0014059///regulation of dopamine secretion+++GO:0016079///synaptic vesicle exocytosis+++GO:0016082///synaptic vesicle priming+++GO:0022898///regulation of transmembrane transporter activity+++GO:0031115///negative regulation of microtubule polymerization+++GO:0031623///receptor internalization+++GO:0031648///protein destabilization+++GO:0032026///response to magnesium ion+++GO:0032410///negative regulation of transporter activity+++GO:0032496///response to lipopolysaccharide+++GO:0032769///negative regulation of monooxygenase activity+++GO:0033138///positive regulation of peptidyl-serine phosphorylation+++GO:0034341///response to interferon-gamma+++GO:0034599///cellular response to oxidative stress+++GO:0035067///negative regulation of histone acetylation+++GO:0035493///SNARE complex assembly+++GO:0035543///positive regulation of SNARE complex assembly+++GO:0040012///regulation of locomotion+++GO:0042220///response to cocaine+++GO:0042416///dopamine biosynthetic process+++GO:0042417///dopamine metabolic process+++GO:0042493///response to drug+++GO:0042775///mitochondrial ATP synthesis coupled electron transport+++GO:0043030///regulation of macrophage activation+++GO:0043066///negative regulation of apoptotic process+++GO:0043154///negative regulation of cysteine-type endopeptidase activity involved in apoptotic process+++GO:0043523///regulation of neuron apoptotic process+++GO:0043524///negative regulation of neuron apoptotic process+++GO:0044344///cellular response to fibroblast growth factor stimulus+++GO:0045807///positive regulation of endocytosis+++GO:0045920///negative regulation of exocytosis+++GO:0045921///positive regulation of exocytosis+++GO:0045963///negative regulation of dopamine metabolic process+++GO:0046928///regulation of neurotransmitter secretion+++GO:0048148///behavioral response to cocaine+++GO:0048168///regulation of neuronal synaptic plasticity+++GO:0048169///regulation of long-term neuronal synaptic plasticity+++GO:0048488///synaptic vesicle endocytosis+++GO:0048489///synaptic vesicle transport+++GO:0050729///positive regulation of inflammatory response+++GO:0050806///positive regulation of synaptic transmission+++GO:0050808///synapse organization+++GO:0050812///regulation of acyl-CoA biosynthetic process+++GO:0051259///protein complex oligomerization+++GO:0051262///protein tetramerization+++GO:0051281///positive regulation of release of sequestered calcium ion into cytosol+++GO:0051585///negative regulation of dopamine uptake involved in synaptic transmission+++GO:0051612///negative regulation of serotonin uptake+++GO:0051621///regulation of norepinephrine uptake+++GO:0051622///negative regulation of norepinephrine uptake+++GO:0060079///excitatory postsynaptic potential+++GO:0060291///long-term synaptic potentiation+++GO:0060732///positive regulation of inositol phosphate biosynthetic process+++GO:0061024///membrane organization+++GO:0070495///negative regulation of thrombin-activated receptor signaling pathway+++GO:0070555///response to interleukin-1+++GO:0071280///cellular response to copper ion+++GO:0071902///positive regulation of protein serine/threonine kinase activity+++GO:1901214///regulation of neuron death+++GO:1901215///negative regulation of neuron death+++GO:1901216///positive regulation of neuron death+++GO:1903284///positive regulation of glutathione peroxidase activity+++GO:1903285///positive regulation of hydrogen peroxide catabolic process+++GO:1904307///response to desipramine+++GO:1904715///negative regulation of chaperone-mediated autophagy+++GO:1905606///regulation of presynapse assembly+++GO:2000377///regulation of reactive oxygen species metabolic process
Dffb	13368	ENSMUSG00000029027	DNA fragmentation factor, beta subunit	3.03665	1.60248	2.13705e-10	1.12289e-09	7.96667	27.6767	mRNA	coding	GO:0000785///chromatin+++GO:0005634///nucleus+++GO:0005654///nucleoplasm+++GO:0005730///nucleolus+++GO:0005737///cytoplasm+++GO:0005829///cytosol+++GO:0032991///protein-containing complex	GO:0003677///DNA binding+++GO:0004518///nuclease activity+++GO:0004520///endodeoxyribonuclease activity+++GO:0004536///deoxyribonuclease activity+++GO:0005515///protein binding+++GO:0016787///hydrolase activity+++GO:0019899///enzyme binding+++GO:0019904///protein domain specific binding+++GO:0042802///identical protein binding+++GO:0097718///disordered domain specific binding	GO:0006308///DNA catabolic process+++GO:0006309///apoptotic DNA fragmentation+++GO:0006915///apoptotic process+++GO:0030263///apoptotic chromosome condensation
Riok1	71340	ENSMUSG00000021428	RIO kinase 1	3.03326	1.60087	1.48977e-09	7.20731e-09	12.7133	42.3367	mRNA	coding	GO:0005737///cytoplasm+++GO:0005829///cytosol+++GO:0030688///preribosome, small subunit precursor+++GO:0034708///methyltransferase complex	GO:0000166///nucleotide binding+++GO:0004674///protein serine/threonine kinase activity+++GO:0005524///ATP binding+++GO:0016301///kinase activity+++GO:0016740///transferase activity+++GO:0016787///hydrolase activity+++GO:0046872///metal ion binding	GO:0006468///protein phosphorylation+++GO:0016310///phosphorylation+++GO:0030490///maturation of SSU-rRNA+++GO:0042254///ribosome biogenesis+++GO:0042274///ribosomal small subunit biogenesis+++GO:2000234///positive regulation of rRNA processing
Ska2	66140	ENSMUSG00000020492	spindle and kinetochore associated complex subunit 2	3.03243	1.60047	3.79051e-12	2.33844e-11	22.13	74.5667	mRNA	coding	GO:0000775///chromosome, centromeric region+++GO:0000776///kinetochore+++GO:0000940///condensed chromosome outer kinetochore+++GO:0005694///chromosome+++GO:0005737///cytoplasm+++GO:0005819///spindle+++GO:0005856///cytoskeleton+++GO:0005874///microtubule+++GO:0005876///spindle microtubule	GO:0008017///microtubule binding	GO:0000278///mitotic cell cycle+++GO:0007049///cell cycle+++GO:0007059///chromosome segregation+++GO:0031110///regulation of microtubule polymerization or depolymerization+++GO:0051301///cell division
Bptf	207165	ENSMUSG00000040481	bromodomain PHD finger transcription factor	3.03047	1.59954	2.19576e-15	1.75262e-14	18.4	64.1967	mRNA	coding	GO:0000785///chromatin+++GO:0005634///nucleus+++GO:0005654///nucleoplasm+++GO:0005737///cytoplasm+++GO:0016589///NURF complex+++GO:0030425///dendrite+++GO:0043005///neuron projection+++GO:0044297///cell body+++GO:0048471///perinuclear region of cytoplasm	GO:0000978///RNA polymerase II proximal promoter sequence-specific DNA binding+++GO:0003677///DNA binding+++GO:0008094///DNA-dependent ATPase activity+++GO:0008134///transcription factor binding+++GO:0008270///zinc ion binding+++GO:0035064///methylated histone binding+++GO:0043565///sequence-specific DNA binding+++GO:0046872///metal ion binding	GO:0000122///negative regulation of transcription by RNA polymerase II+++GO:0001892///embryonic placenta development+++GO:0006338///chromatin remodeling+++GO:0006357///regulation of transcription by RNA polymerase II+++GO:0007420///brain development+++GO:0007492///endoderm development+++GO:0009611///response to wounding+++GO:0009952///anterior/posterior pattern specification+++GO:0042766///nucleosome mobilization+++GO:0045944///positive regulation of transcription by RNA polymerase II+++GO:1990090///cellular response to nerve growth factor stimulus
Neu1	18010	ENSMUSG00000007038	neuraminidase 1	3.02884	1.59876	4.0216e-11	2.24393e-10	24.44	82.4533	mRNA	coding	GO:0005737///cytoplasm+++GO:0005764///lysosome+++GO:0005765///lysosomal membrane+++GO:0005886///plasma membrane+++GO:0009986///cell surface+++GO:0016020///membrane+++GO:0030054///cell junction+++GO:0031410///cytoplasmic vesicle+++GO:0043202///lysosomal lumen+++GO:0043231///intracellular membrane-bounded organelle	GO:0004308///exo-alpha-sialidase activity+++GO:0005515///protein binding+++GO:0016787///hydrolase activity+++GO:0016798///hydrolase activity, acting on glycosyl bonds+++GO:0016997///alpha-sialidase activity+++GO:0052794///exo-alpha-(2->3)-sialidase activity+++GO:0052795///exo-alpha-(2->6)-sialidase activity+++GO:0052796///exo-alpha-(2->8)-sialidase activity	GO:0005975///carbohydrate metabolic process+++GO:0006629///lipid metabolic process+++GO:0006689///ganglioside catabolic process+++GO:0008152///metabolic process+++GO:0009313///oligosaccharide catabolic process+++GO:0010976///positive regulation of neuron projection development+++GO:0016042///lipid catabolic process+++GO:2000291///regulation of myoblast proliferation
Cables2	252966	ENSMUSG00000038990	CDK5 and Abl enzyme substrate 2	3.02726	1.59801	1.59825e-19	1.72655e-18	9.93	33.5667	mRNA	coding	GO:0005575///cellular_component	GO:0005515///protein binding	GO:0007049///cell cycle+++GO:0008150///biological_process+++GO:0051301///cell division+++GO:0051726///regulation of cell cycle
Slc16a6	104681	ENSMUSG00000041920	solute carrier family 16 (monocarboxylic acid transporters), member 6	3.02508	1.59697	1.44252e-05	4.53937e-05	5.75333	20.97	mRNA	coding	GO:0005886///plasma membrane+++GO:0005887///integral component of plasma membrane+++GO:0016020///membrane+++GO:0016021///integral component of membrane	GO:0008028///monocarboxylic acid transmembrane transporter activity+++GO:0015293///symporter activity+++GO:0022857///transmembrane transporter activity	GO:0015718///monocarboxylic acid transport+++GO:0055085///transmembrane transport
Slc22a15	242126	ENSMUSG00000033147	solute carrier family 22 (organic anion/cation transporter), member 15	3.02401	1.59646	9.40431e-06	3.02729e-05	0.603333	2.03667	mRNA	coding	GO:0016020///membrane+++GO:0016021///integral component of membrane	GO:0022857///transmembrane transporter activity	GO:0006811///ion transport+++GO:0055085///transmembrane transport
Gsto1	14873	ENSMUSG00000025068	glutathione S-transferase omega 1	3.01559	1.59244	7.54246e-07	2.76641e-06	56.8567	189.237	mRNA	coding	GO:0005604///basement membrane+++GO:0005654///nucleoplasm+++GO:0005737///cytoplasm+++GO:0005829///cytosol+++GO:0030424///axon+++GO:0031965///nuclear membrane+++GO:0043209///myelin sheath+++GO:0044297///cell body	GO:0004364///glutathione transferase activity+++GO:0016491///oxidoreductase activity+++GO:0016740///transferase activity+++GO:0045174///glutathione dehydrogenase (ascorbate) activity+++GO:0050610///methylarsonate reductase activity	GO:0006749///glutathione metabolic process+++GO:0010880///regulation of release of sequestered calcium ion into cytosol by sarcoplasmic reticulum+++GO:0019852///L-ascorbic acid metabolic process+++GO:0019853///L-ascorbic acid biosynthetic process+++GO:0042178///xenobiotic catabolic process+++GO:0060315///negative regulation of ryanodine-sensitive calcium-release channel activity+++GO:0060316///positive regulation of ryanodine-sensitive calcium-release channel activity+++GO:0071243///cellular response to arsenic-containing substance+++GO:0098869///cellular oxidant detoxification
E2f4	104394	ENSMUSG00000014859	E2F transcription factor 4	3.01232	1.59088	8.1474e-19	8.32067e-18	31.1733	104.333	mRNA	coding	GO:0000785///chromatin+++GO:0005634///nucleus+++GO:0005654///nucleoplasm+++GO:0005667///transcription factor complex+++GO:0005737///cytoplasm+++GO:0090575///RNA polymerase II transcription factor complex	GO:0000978///RNA polymerase II proximal promoter sequence-specific DNA binding+++GO:0000981///DNA-binding transcription factor activity, RNA polymerase II-specific+++GO:0001216///bacterial-type RNA polymerase transcriptional activator activity, sequence-specific DNA binding+++GO:0001228///DNA-binding transcription activator activity, RNA polymerase II-specific+++GO:0003677///DNA binding+++GO:0003682///chromatin binding+++GO:0003700///DNA-binding transcription factor activity+++GO:0005515///protein binding+++GO:0008134///transcription factor binding+++GO:0019904///protein domain specific binding+++GO:0046983///protein dimerization activity+++GO:1990837///sequence-specific double-stranded DNA binding+++GO:1990841///promoter-specific chromatin binding	GO:0000083///regulation of transcription involved in G1/S transition of mitotic cell cycle+++GO:0000278///mitotic cell cycle+++GO:0002064///epithelial cell development+++GO:0006355///regulation of transcription, DNA-templated+++GO:0006357///regulation of transcription by RNA polymerase II+++GO:0006884///cell volume homeostasis+++GO:0007049///cell cycle+++GO:0008015///blood circulation+++GO:0008361///regulation of cell size+++GO:0009887///animal organ morphogenesis+++GO:0030030///cell projection organization+++GO:0042127///regulation of cell proliferation+++GO:0044458///motile cilium assembly+++GO:0045944///positive regulation of transcription by RNA polymerase II+++GO:0051726///regulation of cell cycle+++GO:0060271///cilium assembly+++GO:0098534///centriole assembly+++GO:1903251///multi-ciliated epithelial cell differentiation
Dazap1	70248	ENSMUSG00000069565	DAZ associated protein 1	3.00922	1.58939	4.56569e-18	4.46062e-17	35.9967	120.207	mRNA	coding	GO:0005634///nucleus+++GO:0005654///nucleoplasm+++GO:0005737///cytoplasm+++GO:0005829///cytosol+++GO:0005844///polysome+++GO:0032991///protein-containing complex+++GO:1990904///ribonucleoprotein complex	GO:0003676///nucleic acid binding+++GO:0003723///RNA binding+++GO:0003730///mRNA 3'-UTR binding+++GO:0008266///poly(U) RNA binding+++GO:0034046///poly(G) binding+++GO:0035613///RNA stem-loop binding	GO:0001893///maternal placenta development+++GO:0007275///multicellular organism development+++GO:0007283///spermatogenesis+++GO:0008283///cell proliferation+++GO:0030154///cell differentiation+++GO:0048026///positive regulation of mRNA splicing, via spliceosome
Zfp703	353310	ENSMUSG00000085795	zinc finger protein 703	3.00873	1.58916	4.65647e-15	3.64553e-14	62.52	208.8	mRNA	coding	GO:0005634///nucleus+++GO:0005737///cytoplasm+++GO:0016363///nuclear matrix+++GO:0032991///protein-containing complex	GO:0046872///metal ion binding+++GO:0070491///repressing transcription factor binding	GO:0006355///regulation of transcription, DNA-templated+++GO:0008284///positive regulation of cell proliferation+++GO:0010718///positive regulation of epithelial to mesenchymal transition+++GO:0017015///regulation of transforming growth factor beta receptor signaling pathway+++GO:0030335///positive regulation of cell migration+++GO:0033601///positive regulation of mammary gland epithelial cell proliferation+++GO:0034111///negative regulation of homotypic cell-cell adhesion+++GO:0034333///adherens junction assembly+++GO:0045892///negative regulation of transcription, DNA-templated+++GO:0051726///regulation of cell cycle+++GO:0060644///mammary gland epithelial cell differentiation+++GO:0060828///regulation of canonical Wnt signaling pathway+++GO:0071392///cellular response to estradiol stimulus
Vps54	245944	ENSMUSG00000020128	VPS54 GARP complex subunit	3.00567	1.58769	7.37124e-10	3.67537e-09	11.97	39.28	mRNA	coding	GO:0000938///GARP complex+++GO:0005654///nucleoplasm+++GO:0005794///Golgi apparatus+++GO:0005802///trans-Golgi network+++GO:0005829///cytosol+++GO:0016020///membrane+++GO:0048471///perinuclear region of cytoplasm	GO:0019905///syntaxin binding	GO:0006896///Golgi to vacuole transport+++GO:0007041///lysosomal transport+++GO:0015031///protein transport+++GO:0040008///regulation of growth+++GO:0042147///retrograde transport, endosome to Golgi+++GO:0048873///homeostasis of number of cells within a tissue+++GO:0050881///musculoskeletal movement+++GO:0060052///neurofilament cytoskeleton organization
Ift43	76411	ENSMUSG00000007867	intraflagellar transport 43	3.00268	1.58625	1.66852e-11	9.69131e-11	29.2733	97.6833	mRNA	coding	GO:0005737///cytoplasm+++GO:0005856///cytoskeleton+++GO:0005929///cilium+++GO:0015630///microtubule cytoskeleton+++GO:0030991///intraciliary transport particle A+++GO:0034451///centriolar satellite+++GO:0042995///cell projection	GO:0003674///molecular_function	GO:0030030///cell projection organization+++GO:0035721///intraciliary retrograde transport+++GO:0060271///cilium assembly
Wdr75	73674	ENSMUSG00000025995	WD repeat domain 75	3.00223	1.58604	8.58324e-16	7.04949e-15	21.84	73.0633	mRNA	coding	GO:0005634///nucleus+++GO:0005730///nucleolus+++GO:0016020///membrane+++GO:0016021///integral component of membrane		GO:0006364///rRNA processing+++GO:0042254///ribosome biogenesis+++GO:0045943///positive regulation of transcription by RNA polymerase I+++GO:2000234///positive regulation of rRNA processing
Setbp1	240427	ENSMUSG00000024548	SET binding protein 1	2.99855	1.58426	4.84719e-12	2.95916e-11	6.61	22.0867	mRNA	coding	GO:0005634///nucleus+++GO:0005654///nucleoplasm+++GO:0005829///cytosol+++GO:0016604///nuclear body	GO:0003674///molecular_function+++GO:0003677///DNA binding	GO:0008150///biological_process
Cdkn1a	12575	ENSMUSG00000023067	cyclin-dependent kinase inhibitor 1A (P21)	2.99644	1.58325	0.0339705	0.0622526	360.43	1197.75	mRNA	coding	GO:0000307///cyclin-dependent protein kinase holoenzyme complex+++GO:0005634///nucleus+++GO:0005654///nucleoplasm+++GO:0005730///nucleolus+++GO:0005737///cytoplasm+++GO:0005829///cytosol+++GO:0016604///nuclear body+++GO:0032991///protein-containing complex+++GO:0048471///perinuclear region of cytoplasm+++GO:0070557///PCNA-p21 complex	GO:0004860///protein kinase inhibitor activity+++GO:0004861///cyclin-dependent protein serine/threonine kinase inhibitor activity+++GO:0005515///protein binding+++GO:0016301///kinase activity+++GO:0019901///protein kinase binding+++GO:0019912///cyclin-dependent protein kinase activating kinase activity+++GO:0030332///cyclin binding+++GO:0031625///ubiquitin protein ligase binding+++GO:0044877///protein-containing complex binding+++GO:0046872///metal ion binding	GO:0000079///regulation of cyclin-dependent protein serine/threonine kinase activity+++GO:0000082///G1/S transition of mitotic cell cycle+++GO:0000086///G2/M transition of mitotic cell cycle+++GO:0006606///protein import into nucleus+++GO:0006974///cellular response to DNA damage stimulus+++GO:0006977///DNA damage response, signal transduction by p53 class mediator resulting in cell cycle arrest+++GO:0006978///DNA damage response, signal transduction by p53 class mediator resulting in transcription of p21 class mediator+++GO:0007049///cell cycle+++GO:0007050///cell cycle arrest+++GO:0007095///mitotic G2 DNA damage checkpoint+++GO:0007265///Ras protein signal transduction+++GO:0007346///regulation of mitotic cell cycle+++GO:0007507///heart development+++GO:0008285///negative regulation of cell proliferation+++GO:0009411///response to UV+++GO:0009636///response to toxic substance+++GO:0010033///response to organic substance+++GO:0010165///response to X-ray+++GO:0010243///response to organonitrogen compound+++GO:0010629///negative regulation of gene expression+++GO:0010942///positive regulation of cell death+++GO:0014070///response to organic cyclic compound+++GO:0016310///phosphorylation+++GO:0030308///negative regulation of cell growth+++GO:0030890///positive regulation of B cell proliferation+++GO:0031100///animal organ regeneration+++GO:0031668///cellular response to extracellular stimulus+++GO:0032091///negative regulation of protein binding+++GO:0034198///cellular response to amino acid starvation+++GO:0034605///cellular response to heat+++GO:0042060///wound healing+++GO:0042246///tissue regeneration+++GO:0042326///negative regulation of phosphorylation+++GO:0042493///response to drug+++GO:0042771///intrinsic apoptotic signaling pathway in response to DNA damage by p53 class mediator+++GO:0043066///negative regulation of apoptotic process+++GO:0043068///positive regulation of programmed cell death+++GO:0043086///negative regulation of catalytic activity+++GO:0045736///negative regulation of cyclin-dependent protein serine/threonine kinase activity+++GO:0045860///positive regulation of protein kinase activity+++GO:0046685///response to arsenic-containing substance+++GO:0048146///positive regulation of fibroblast proliferation+++GO:0051384///response to glucocorticoid+++GO:0051412///response to corticosterone+++GO:0051726///regulation of cell cycle+++GO:0055093///response to hyperoxia+++GO:0060574///intestinal epithelial cell maturation+++GO:0071479///cellular response to ionizing radiation+++GO:0071480///cellular response to gamma radiation+++GO:0071493///cellular response to UV-B+++GO:0072331///signal transduction by p53 class mediator+++GO:0090398///cellular senescence+++GO:0090399///replicative senescence+++GO:1902806///regulation of cell cycle G1/S phase transition+++GO:1904030///negative regulation of cyclin-dependent protein kinase activity+++GO:1904031///positive regulation of cyclin-dependent protein kinase activity+++GO:1904706///negative regulation of vascular smooth muscle cell proliferation+++GO:1905179///negative regulation of cardiac muscle tissue regeneration+++GO:2000134///negative regulation of G1/S transition of mitotic cell cycle+++GO:2000278///regulation of DNA biosynthetic process+++GO:2000279///negative regulation of DNA biosynthetic process+++GO:2000379///positive regulation of reactive oxygen species metabolic process
Pdia6	71853	ENSMUSG00000020571	protein disulfide isomerase associated 6	2.99609	1.58308	2.14047e-11	1.22985e-10	173.263	574.857	mRNA	coding	GO:0005615///extracellular space+++GO:0005783///endoplasmic reticulum+++GO:0005788///endoplasmic reticulum lumen+++GO:0005790///smooth endoplasmic reticulum+++GO:0005793///endoplasmic reticulum-Golgi intermediate compartment+++GO:0005829///cytosol+++GO:0005886///plasma membrane+++GO:0016020///membrane+++GO:0034663///endoplasmic reticulum chaperone complex+++GO:0042470///melanosome	GO:0003756///protein disulfide isomerase activity+++GO:0015035///protein disulfide oxidoreductase activity+++GO:0015037///peptide disulfide oxidoreductase activity+++GO:0016853///isomerase activity	GO:0030168///platelet activation+++GO:0070527///platelet aggregation+++GO:1903895///negative regulation of IRE1-mediated unfolded protein response
Nupl2	231042	ENSMUSG00000048439	nucleoporin like 2	2.99403	1.58209	2.6476e-09	1.25159e-08	6.32667	21.1133	mRNA	coding	GO:0001750///photoreceptor outer segment+++GO:0005634///nucleus+++GO:0005635///nuclear envelope+++GO:0005643///nuclear pore+++GO:0005654///nucleoplasm+++GO:0005829///cytosol+++GO:0016020///membrane+++GO:0031965///nuclear membrane	GO:0005049///nuclear export signal receptor activity+++GO:0046872///metal ion binding	GO:0006611///protein export from nucleus+++GO:0015031///protein transport+++GO:0051028///mRNA transport
Rab11fip5	52055	ENSMUSG00000051343	RAB11 family interacting protein 5 (class I)	2.99195	1.58109	0.000340014	0.000883775	16.8067	55.0367	mRNA	coding	GO:0000139///Golgi membrane+++GO:0005737///cytoplasm+++GO:0005739///mitochondrion+++GO:0005741///mitochondrial outer membrane+++GO:0005768///endosome+++GO:0005769///early endosome+++GO:0005794///Golgi apparatus+++GO:0016020///membrane+++GO:0030141///secretory granule+++GO:0030658///transport vesicle membrane+++GO:0031410///cytoplasmic vesicle+++GO:0031901///early endosome membrane+++GO:0031966///mitochondrial membrane+++GO:0034451///centriolar satellite+++GO:0043231///intracellular membrane-bounded organelle+++GO:0045335///phagocytic vesicle+++GO:0055037///recycling endosome+++GO:0055038///recycling endosome membrane	GO:0031267///small GTPase binding+++GO:0043015///gamma-tubulin binding	GO:0015031///protein transport+++GO:0035773///insulin secretion involved in cellular response to glucose stimulus+++GO:0045055///regulated exocytosis+++GO:0070164///negative regulation of adiponectin secretion+++GO:0071346///cellular response to interferon-gamma+++GO:0071468///cellular response to acidic pH+++GO:2000008///regulation of protein localization to cell surface
Mprip	26936	ENSMUSG00000005417	myosin phosphatase Rho interacting protein	2.98908	1.5797	2.68257e-09	1.26744e-08	87.11	294.723	mRNA	coding	GO:0001725///stress fiber+++GO:0005737///cytoplasm+++GO:0005829///cytosol+++GO:0005856///cytoskeleton+++GO:0015629///actin cytoskeleton	GO:0003779///actin binding+++GO:0051015///actin filament binding	GO:0001934///positive regulation of protein phosphorylation+++GO:0007015///actin filament organization+++GO:0032507///maintenance of protein location in cell+++GO:0035509///negative regulation of myosin-light-chain-phosphatase activity
Haus3	231123	ENSMUSG00000079555	HAUS augmin-like complex, subunit 3	2.98753	1.57895	9.55933e-10	4.70761e-09	8.00667	26.54	mRNA	coding	GO:0005654///nucleoplasm+++GO:0005737///cytoplasm+++GO:0005739///mitochondrion+++GO:0005813///centrosome+++GO:0005815///microtubule organizing center+++GO:0005819///spindle+++GO:0005856///cytoskeleton+++GO:0005874///microtubule+++GO:0015630///microtubule cytoskeleton+++GO:0045171///intercellular bridge+++GO:0070652///HAUS complex+++GO:0072686///mitotic spindle+++GO:1990498///mitotic spindle microtubule	GO:0003674///molecular_function	GO:0007049///cell cycle+++GO:0007098///centrosome cycle+++GO:0051225///spindle assembly+++GO:0051301///cell division
Dut	110074	ENSMUSG00000027203	deoxyuridine triphosphatase	2.98549	1.57797	5.74166e-07	2.13307e-06	4.55667	14.95	mRNA	coding	GO:0005634///nucleus+++GO:0005654///nucleoplasm+++GO:0005737///cytoplasm+++GO:0005739///mitochondrion+++GO:0005829///cytosol	GO:0000287///magnesium ion binding+++GO:0004170///dUTP diphosphatase activity+++GO:0016787///hydrolase activity+++GO:0030547///receptor inhibitor activity+++GO:0032556///pyrimidine deoxyribonucleotide binding+++GO:0042802///identical protein binding+++GO:0042975///peroxisome proliferator activated receptor binding+++GO:0046872///metal ion binding	GO:0001889///liver development+++GO:0006226///dUMP biosynthetic process+++GO:0006231///dTMP biosynthetic process+++GO:0009117///nucleotide metabolic process+++GO:0014070///response to organic cyclic compound+++GO:0043254///regulation of protein complex assembly+++GO:0046081///dUTP catabolic process+++GO:2000272///negative regulation of signaling receptor activity
Haus7	73738	ENSMUSG00000031371	HAUS augmin-like complex, subunit 7	2.98268	1.57661	7.6949e-10	3.8259e-09	29.9933	97.2667	mRNA	coding	GO:0005737///cytoplasm+++GO:0005813///centrosome+++GO:0005815///microtubule organizing center+++GO:0005819///spindle+++GO:0005856///cytoskeleton+++GO:0005874///microtubule+++GO:0070652///HAUS complex+++GO:1990498///mitotic spindle microtubule	GO:0003674///molecular_function+++GO:0031996///thioesterase binding+++GO:0051011///microtubule minus-end binding	GO:0007049///cell cycle+++GO:0007098///centrosome cycle+++GO:0051225///spindle assembly+++GO:0051301///cell division
Cad	69719	ENSMUSG00000013629	carbamoyl-phosphate synthetase 2, aspartate transcarbamylase, and dihydroorotase	2.98223	1.57639	1.18473e-14	9.0455e-14	14.9933	50.0333	mRNA	coding	GO:0005634///nucleus+++GO:0005654///nucleoplasm+++GO:0005737///cytoplasm+++GO:0005829///cytosol+++GO:0016363///nuclear matrix+++GO:0032991///protein-containing complex+++GO:0042995///cell projection+++GO:0043025///neuronal cell body+++GO:0043195///terminal bouton	GO:0000166///nucleotide binding+++GO:0002134///UTP binding+++GO:0003824///catalytic activity+++GO:0004070///aspartate carbamoyltransferase activity+++GO:0004088///carbamoyl-phosphate synthase (glutamine-hydrolyzing) activity+++GO:0004151///dihydroorotase activity+++GO:0004672///protein kinase activity+++GO:0005524///ATP binding+++GO:0008270///zinc ion binding+++GO:0016597///amino acid binding+++GO:0016740///transferase activity+++GO:0016743///carboxyl- or carbamoyltransferase activity+++GO:0016787///hydrolase activity+++GO:0016810///hydrolase activity, acting on carbon-nitrogen (but not peptide) bonds+++GO:0016812///hydrolase activity, acting on carbon-nitrogen (but not peptide) bonds, in cyclic amides+++GO:0016874///ligase activity+++GO:0019899///enzyme binding+++GO:0042802///identical protein binding+++GO:0046872///metal ion binding	GO:0001889///liver development+++GO:0006207///'de novo' pyrimidine nucleobase biosynthetic process+++GO:0006221///pyrimidine nucleotide biosynthetic process+++GO:0006225///UDP biosynthetic process+++GO:0006228///UTP biosynthetic process+++GO:0006520///cellular amino acid metabolic process+++GO:0006541///glutamine metabolic process+++GO:0006807///nitrogen compound metabolic process+++GO:0007507///heart development+++GO:0007565///female pregnancy+++GO:0007595///lactation+++GO:0008152///metabolic process+++GO:0014075///response to amine+++GO:0017144///drug metabolic process+++GO:0018107///peptidyl-threonine phosphorylation+++GO:0019240///citrulline biosynthetic process+++GO:0031000///response to caffeine+++GO:0031100///animal organ regeneration+++GO:0032868///response to insulin+++GO:0033574///response to testosterone+++GO:0035690///cellular response to drug+++GO:0042594///response to starvation+++GO:0044205///'de novo' UMP biosynthetic process+++GO:0046777///protein autophosphorylation+++GO:0051414///response to cortisol+++GO:0071364///cellular response to epidermal growth factor stimulus
Nfkb2	18034	ENSMUSG00000025225	nuclear factor of kappa light polypeptide gene enhancer in B cells 2, p49/p100	2.98154	1.57606	2.66142e-16	2.28515e-15	24.0733	85.7067	mRNA	coding	GO:0005634///nucleus+++GO:0005737///cytoplasm+++GO:0005829///cytosol+++GO:0033257///Bcl3/NF-kappaB2 complex	GO:0000978///RNA polymerase II proximal promoter sequence-specific DNA binding+++GO:0000981///DNA-binding transcription factor activity, RNA polymerase II-specific+++GO:0001228///DNA-binding transcription activator activity, RNA polymerase II-specific+++GO:0003677///DNA binding+++GO:0003700///DNA-binding transcription factor activity+++GO:0005515///protein binding+++GO:1990837///sequence-specific double-stranded DNA binding	GO:0002268///follicular dendritic cell differentiation+++GO:0002467///germinal center formation+++GO:0006355///regulation of transcription, DNA-templated+++GO:0006357///regulation of transcription by RNA polymerase II+++GO:0007165///signal transduction+++GO:0007568///aging+++GO:0030198///extracellular matrix organization+++GO:0032496///response to lipopolysaccharide+++GO:0034097///response to cytokine+++GO:0038061///NIK/NF-kappaB signaling+++GO:0045944///positive regulation of transcription by RNA polymerase II+++GO:0048511///rhythmic process+++GO:0048535///lymph node development+++GO:0048536///spleen development
Ier2	15936	ENSMUSG00000053560	immediate early response 2	2.98119	1.57589	3.32081e-05	9.95755e-05	18.4167	60.69	mRNA	coding	GO:0005634///nucleus+++GO:0005654///nucleoplasm+++GO:0005737///cytoplasm		GO:0030182///neuron differentiation+++GO:0045944///positive regulation of transcription by RNA polymerase II+++GO:0048870///cell motility+++GO:0071774///response to fibroblast growth factor
Stk4	58231	ENSMUSG00000018209	serine/threonine kinase 4	2.98098	1.57578	3.93976e-29	7.25081e-28	27.9467	93.22	mRNA	coding	GO:0005576///extracellular region+++GO:0005615///extracellular space+++GO:0005634///nucleus+++GO:0005654///nucleoplasm+++GO:0005737///cytoplasm+++GO:0005773///vacuole+++GO:0005829///cytosol+++GO:0016604///nuclear body+++GO:0032991///protein-containing complex	GO:0000166///nucleotide binding+++GO:0000287///magnesium ion binding+++GO:0004252///serine-type endopeptidase activity+++GO:0004672///protein kinase activity+++GO:0004674///protein serine/threonine kinase activity+++GO:0005515///protein binding+++GO:0005524///ATP binding+++GO:0008134///transcription factor binding+++GO:0016301///kinase activity+++GO:0016740///transferase activity+++GO:0019899///enzyme binding+++GO:0030971///receptor tyrosine kinase binding+++GO:0042802///identical protein binding+++GO:0042803///protein homodimerization activity+++GO:0046872///metal ion binding	GO:0000902///cell morphogenesis+++GO:0001569///branching involved in blood vessel morphogenesis+++GO:0001841///neural tube formation+++GO:0001934///positive regulation of protein phosphorylation+++GO:0003157///endocardium development+++GO:0006468///protein phosphorylation+++GO:0006508///proteolysis+++GO:0006915///apoptotic process+++GO:0007165///signal transduction+++GO:0007283///spermatogenesis+++GO:0007417///central nervous system development+++GO:0007566///embryo implantation+++GO:0008285///negative regulation of cell proliferation+++GO:0010628///positive regulation of gene expression+++GO:0010758///regulation of macrophage chemotaxis+++GO:0016310///phosphorylation+++GO:0018105///peptidyl-serine phosphorylation+++GO:0030216///keratinocyte differentiation+++GO:0030317///flagellated sperm motility+++GO:0030879///mammary gland development+++GO:0031098///stress-activated protein kinase signaling cascade+++GO:0032092///positive regulation of protein binding+++GO:0032147///activation of protein kinase activity+++GO:0033138///positive regulation of peptidyl-serine phosphorylation+++GO:0033601///positive regulation of mammary gland epithelial cell proliferation+++GO:0035329///hippo signaling+++GO:0035556///intracellular signal transduction+++GO:0043065///positive regulation of apoptotic process+++GO:0043408///regulation of MAPK cascade+++GO:0045600///positive regulation of fat cell differentiation+++GO:0045721///negative regulation of gluconeogenesis+++GO:0046425///regulation of JAK-STAT cascade+++GO:0046621///negative regulation of organ growth+++GO:0046777///protein autophosphorylation+++GO:0050821///protein stabilization+++GO:0060215///primitive hemopoiesis+++GO:0060706///cell differentiation involved in embryonic placenta development+++GO:0060763///mammary duct terminal end bud growth+++GO:0060800///regulation of cell differentiation involved in embryonic placenta development+++GO:0071456///cellular response to hypoxia+++GO:0090090///negative regulation of canonical Wnt signaling pathway+++GO:0097284///hepatocyte apoptotic process+++GO:1902043///positive regulation of extrinsic apoptotic signaling pathway via death domain receptors+++GO:1904036///negative regulation of epithelial cell apoptotic process+++GO:1904237///positive regulation of substrate-dependent cell migration, cell attachment to substrate+++GO:1905461///positive regulation of vascular associated smooth muscle cell apoptotic process+++GO:2000479///regulation of cAMP-dependent protein kinase activity
Dleu7	239133	ENSMUSG00000048281	deleted in lymphocytic leukemia, 7	2.97853	1.5746	0.00631719	0.0134567	3.02	10.07	mRNA	coding	GO:0005575///cellular_component	GO:0003674///molecular_function	GO:0008150///biological_process
Slain2	75991	ENSMUSG00000036087	SLAIN motif family, member 2	2.97825	1.57446	4.70172e-19	4.8869e-18	16.9133	55.8033	mRNA	coding	GO:0005737///cytoplasm+++GO:0005813///centrosome+++GO:0005829///cytosol+++GO:0005856///cytoskeleton+++GO:0015630///microtubule cytoskeleton+++GO:0035371///microtubule plus-end	GO:0003674///molecular_function	GO:0007020///microtubule nucleation+++GO:0031113///regulation of microtubule polymerization+++GO:0031116///positive regulation of microtubule polymerization+++GO:0031122///cytoplasmic microtubule organization
Slmap	83997	ENSMUSG00000021870	sarcolemma associated protein	2.97766	1.57418	3.97851e-14	2.9015e-13	32.3933	108.067	mRNA	coding	GO:0005615///extracellular space+++GO:0005737///cytoplasm+++GO:0005815///microtubule organizing center+++GO:0005856///cytoskeleton+++GO:0005886///plasma membrane+++GO:0016020///membrane+++GO:0016021///integral component of membrane+++GO:0030018///Z disc+++GO:0031430///M band+++GO:0042383///sarcolemma	GO:0005515///protein binding	GO:0006936///muscle contraction+++GO:0072659///protein localization to plasma membrane+++GO:1900825///regulation of membrane depolarization during cardiac muscle cell action potential+++GO:1902305///regulation of sodium ion transmembrane transport+++GO:1905150///regulation of voltage-gated sodium channel activity
Tmem35b	100039968	ENSMUSG00000070737	transmembrane protein 35B	2.97503	1.5729	0.00938678	0.0193709	1.65	5.42333	mRNA	coding	GO:0005575///cellular_component+++GO:0016020///membrane+++GO:0016021///integral component of membrane	GO:0003674///molecular_function	GO:0008150///biological_process
Osbpl3	71720	ENSMUSG00000029822	oxysterol binding protein-like 3	2.973	1.57192	8.48337e-17	7.52669e-16	6.98667	23.26	mRNA	coding	GO:0005634///nucleus+++GO:0005737///cytoplasm+++GO:0005783///endoplasmic reticulum+++GO:0005789///endoplasmic reticulum membrane+++GO:0005829///cytosol+++GO:0005886///plasma membrane+++GO:0016020///membrane+++GO:0031965///nuclear membrane+++GO:0032433///filopodium tip+++GO:0042995///cell projection+++GO:0043231///intracellular membrane-bounded organelle+++GO:0097038///perinuclear endoplasmic reticulum	GO:0008289///lipid binding+++GO:0015248///sterol transporter activity+++GO:0015485///cholesterol binding+++GO:0032934///sterol binding	GO:0006869///lipid transport+++GO:0015918///sterol transport
3110082I17Rik	73212	ENSMUSG00000053553	RIKEN cDNA 3110082I17 gene	2.97258	1.57172	1.58445e-06	5.59092e-06	6.57667	21.8067	mRNA	coding	GO:0005575///cellular_component		GO:0008150///biological_process
Xkr8	381560	ENSMUSG00000037752	X-linked Kx blood group related 8	2.97255	1.5717	6.94525e-16	5.74987e-15	4.19	13.8833	mRNA	coding	GO:0005886///plasma membrane+++GO:0016020///membrane+++GO:0016021///integral component of membrane	GO:0017128///phospholipid scramblase activity	GO:0002513///tolerance induction to self antigen+++GO:0006915///apoptotic process+++GO:0043652///engulfment of apoptotic cell+++GO:0045663///positive regulation of myoblast differentiation+++GO:0051649///establishment of localization in cell+++GO:0070782///phosphatidylserine exposure on apoptotic cell surface+++GO:0097350///neutrophil clearance+++GO:1902742///apoptotic process involved in development
Spty2d1	101685	ENSMUSG00000049516	SPT2 chromatin protein domain containing 1	2.97099	1.57094	4.39507e-12	2.69438e-11	11.3667	37.5067	mRNA	coding	GO:0005634///nucleus+++GO:0005654///nucleoplasm+++GO:0005730///nucleolus	GO:0001042///RNA polymerase I core binding+++GO:0003677///DNA binding+++GO:0042393///histone binding	GO:0006334///nucleosome assembly+++GO:0006355///regulation of transcription, DNA-templated+++GO:0010847///regulation of chromatin assembly+++GO:0043486///histone exchange
Bcar1	12927	ENSMUSG00000031955	breast cancer anti-estrogen resistance 1	2.97046	1.57069	3.08558e-18	3.03822e-17	57.91	192.723	mRNA	coding	GO:0001726///ruffle+++GO:0005737///cytoplasm+++GO:0005829///cytosol+++GO:0005886///plasma membrane+++GO:0005925///focal adhesion+++GO:0015629///actin cytoskeleton+++GO:0016020///membrane+++GO:0030027///lamellipodium+++GO:0030054///cell junction+++GO:0030424///axon+++GO:0042995///cell projection	GO:0005515///protein binding+++GO:0017124///SH3 domain binding+++GO:0019901///protein kinase binding+++GO:0019904///protein domain specific binding	GO:0007015///actin filament organization+++GO:0007155///cell adhesion+++GO:0007165///signal transduction+++GO:0007169///transmembrane receptor protein tyrosine kinase signaling pathway+++GO:0007173///epidermal growth factor receptor signaling pathway+++GO:0007186///G protein-coupled receptor signaling pathway+++GO:0007229///integrin-mediated signaling pathway+++GO:0008286///insulin receptor signaling pathway+++GO:0010595///positive regulation of endothelial cell migration+++GO:0016477///cell migration+++GO:0030036///actin cytoskeleton organization+++GO:0030335///positive regulation of cell migration+++GO:0035729///cellular response to hepatocyte growth factor stimulus+++GO:0048008///platelet-derived growth factor receptor signaling pathway+++GO:0048010///vascular endothelial growth factor receptor signaling pathway+++GO:0048011///neurotrophin TRK receptor signaling pathway+++GO:0048012///hepatocyte growth factor receptor signaling pathway+++GO:0050851///antigen receptor-mediated signaling pathway+++GO:0050853///B cell receptor signaling pathway+++GO:0060326///cell chemotaxis+++GO:0071732///cellular response to nitric oxide+++GO:0086100///endothelin receptor signaling pathway+++GO:0090527///actin filament reorganization+++GO:1900025///negative regulation of substrate adhesion-dependent cell spreading+++GO:1990859///cellular response to endothelin
Hyou1	12282	ENSMUSG00000032115	hypoxia up-regulated 1	2.96991	1.57042	5.30333e-15	4.13537e-14	41.1	135.383	mRNA	coding	GO:0005576///extracellular region+++GO:0005783///endoplasmic reticulum+++GO:0005788///endoplasmic reticulum lumen+++GO:0005790///smooth endoplasmic reticulum+++GO:0034663///endoplasmic reticulum chaperone complex	GO:0000166///nucleotide binding+++GO:0005524///ATP binding+++GO:0016887///ATPase activity	GO:0001666///response to hypoxia+++GO:0002931///response to ischemia+++GO:0006888///ER to Golgi vesicle-mediated transport+++GO:0034976///response to endoplasmic reticulum stress+++GO:0043066///negative regulation of apoptotic process+++GO:0071456///cellular response to hypoxia+++GO:1903298///negative regulation of hypoxia-induced intrinsic apoptotic signaling pathway+++GO:1903382///negative regulation of endoplasmic reticulum stress-induced neuron intrinsic apoptotic signaling pathway
Atf5	107503	ENSMUSG00000038539	activating transcription factor 5	2.96769	1.56934	2.73488e-05	8.29334e-05	65.9	217.8	mRNA	coding	GO:0000781///chromosome, telomeric region+++GO:0005634///nucleus+++GO:0005654///nucleoplasm+++GO:0005667///transcription factor complex+++GO:0005694///chromosome+++GO:0005737///cytoplasm+++GO:0005813///centrosome+++GO:0005815///microtubule organizing center+++GO:0005829///cytosol+++GO:0005856///cytoskeleton+++GO:0034399///nuclear periphery	GO:0000976///transcription regulatory region sequence-specific DNA binding+++GO:0000977///RNA polymerase II regulatory region sequence-specific DNA binding+++GO:0000978///RNA polymerase II proximal promoter sequence-specific DNA binding+++GO:0000981///DNA-binding transcription factor activity, RNA polymerase II-specific+++GO:0001227///DNA-binding transcription repressor activity, RNA polymerase II-specific+++GO:0001228///DNA-binding transcription activator activity, RNA polymerase II-specific+++GO:0003677///DNA binding+++GO:0003682///chromatin binding+++GO:0003700///DNA-binding transcription factor activity+++GO:0005515///protein binding+++GO:0015631///tubulin binding+++GO:0019899///enzyme binding+++GO:0019900///kinase binding+++GO:0031072///heat shock protein binding+++GO:0035497///cAMP response element binding+++GO:0043565///sequence-specific DNA binding+++GO:0046872///metal ion binding+++GO:0051019///mitogen-activated protein kinase binding+++GO:1990837///sequence-specific double-stranded DNA binding	GO:0000122///negative regulation of transcription by RNA polymerase II+++GO:0001701///in utero embryonic development+++GO:0001889///liver development+++GO:0002244///hematopoietic progenitor cell differentiation+++GO:0006355///regulation of transcription, DNA-templated+++GO:0006357///regulation of transcription by RNA polymerase II+++GO:0007507///heart development+++GO:0007623///circadian rhythm+++GO:0008285///negative regulation of cell proliferation+++GO:0009791///post-embryonic development+++GO:0010468///regulation of gene expression+++GO:0021889///olfactory bulb interneuron differentiation+++GO:0021891///olfactory bulb interneuron development+++GO:0021930///cerebellar granule cell precursor proliferation+++GO:0021988///olfactory lobe development+++GO:0035264///multicellular organism growth+++GO:0038066///p38MAPK cascade+++GO:0042127///regulation of cell proliferation+++GO:0043066///negative regulation of apoptotic process+++GO:0045444///fat cell differentiation+++GO:0045892///negative regulation of transcription, DNA-templated+++GO:0045893///positive regulation of transcription, DNA-templated+++GO:0045944///positive regulation of transcription by RNA polymerase II+++GO:0046605///regulation of centrosome cycle+++GO:0048712///negative regulation of astrocyte differentiation+++GO:0050768///negative regulation of neurogenesis+++GO:0051726///regulation of cell cycle+++GO:0097284///hepatocyte apoptotic process+++GO:1902750///negative regulation of cell cycle G2/M phase transition
Ercc5	22592	ENSMUSG00000026048	excision repair cross-complementing rodent repair deficiency, complementation group 5	2.96751	1.56925	1.03766e-23	1.43606e-22	16.7533	55.89	mRNA	coding	GO:0000109///nucleotide-excision repair complex+++GO:0005634///nucleus+++GO:0005662///DNA replication factor A complex+++GO:0005694///chromosome+++GO:0032991///protein-containing complex	GO:0000405///bubble DNA binding+++GO:0000993///RNA polymerase II complex binding+++GO:0003677///DNA binding+++GO:0003684///damaged DNA binding+++GO:0003690///double-stranded DNA binding+++GO:0003697///single-stranded DNA binding+++GO:0003824///catalytic activity+++GO:0004518///nuclease activity+++GO:0004519///endonuclease activity+++GO:0004520///endodeoxyribonuclease activity+++GO:0008047///enzyme activator activity+++GO:0016787///hydrolase activity+++GO:0016788///hydrolase activity, acting on ester bonds+++GO:0042803///protein homodimerization activity+++GO:0044877///protein-containing complex binding+++GO:0046872///metal ion binding+++GO:0047485///protein N-terminus binding	GO:0000724///double-strand break repair via homologous recombination+++GO:0006281///DNA repair+++GO:0006283///transcription-coupled nucleotide-excision repair+++GO:0006285///base-excision repair, AP site formation+++GO:0006289///nucleotide-excision repair+++GO:0006295///nucleotide-excision repair, DNA incision, 3'-to lesion+++GO:0006974///cellular response to DNA damage stimulus+++GO:0008340///determination of adult lifespan+++GO:0009411///response to UV+++GO:0009650///UV protection+++GO:0010225///response to UV-C+++GO:0035264///multicellular organism growth+++GO:0043066///negative regulation of apoptotic process+++GO:0050790///regulation of catalytic activity+++GO:0090305///nucleic acid phosphodiester bond hydrolysis
Suz12	52615	ENSMUSG00000017548	SUZ12 polycomb repressive complex 2 subunit	2.96401	1.56755	9.66084e-13	6.31457e-12	18.9833	62.4533	mRNA	coding	GO:0001739///sex chromatin+++GO:0005634///nucleus+++GO:0005654///nucleoplasm+++GO:0005677///chromatin silencing complex+++GO:0005694///chromosome+++GO:0005730///nucleolus+++GO:0016020///membrane+++GO:0016021///integral component of membrane+++GO:0016604///nuclear body+++GO:0032993///protein-DNA complex+++GO:0035098///ESC/E(Z) complex+++GO:1990904///ribonucleoprotein complex	GO:0000978///RNA polymerase II proximal promoter sequence-specific DNA binding+++GO:0001222///transcription corepressor binding+++GO:0001226///RNA polymerase II transcription corepressor binding+++GO:0003682///chromatin binding+++GO:0003723///RNA binding+++GO:0005515///protein binding+++GO:0008047///enzyme activator activity+++GO:0031490///chromatin DNA binding+++GO:0035064///methylated histone binding+++GO:0042054///histone methyltransferase activity+++GO:0043565///sequence-specific DNA binding+++GO:0046872///metal ion binding+++GO:1990841///promoter-specific chromatin binding	GO:0000122///negative regulation of transcription by RNA polymerase II+++GO:0006325///chromatin organization+++GO:0008284///positive regulation of cell proliferation+++GO:0009048///dosage compensation by inactivation of X chromosome+++GO:0010467///gene expression+++GO:0016571///histone methylation+++GO:0016574///histone ubiquitination+++GO:0021510///spinal cord development+++GO:0032526///response to retinoic acid+++GO:0032682///negative regulation of chemokine production+++GO:0042532///negative regulation of tyrosine phosphorylation of STAT protein+++GO:0045596///negative regulation of cell differentiation+++GO:0048709///oligodendrocyte differentiation+++GO:0050680///negative regulation of epithelial cell proliferation+++GO:0050790///regulation of catalytic activity+++GO:0098532///histone H3-K27 trimethylation
Plekhg4	102075	ENSMUSG00000014782	pleckstrin homology domain containing, family G (with RhoGef domain) member 4	2.96295	1.56704	0.0221349	0.042347	0.376667	1.29333	mRNA	coding	GO:0005575///cellular_component	GO:0003674///molecular_function+++GO:0005085///guanyl-nucleotide exchange factor activity	GO:0050790///regulation of catalytic activity+++GO:0090630///activation of GTPase activity
Smn1	20595	ENSMUSG00000021645	survival motor neuron 1	2.96153	1.56634	8.9878e-08	3.6365e-07	20.57	67.6967	mRNA	coding	GO:0005634///nucleus+++GO:0005654///nucleoplasm+++GO:0005730///nucleolus+++GO:0005737///cytoplasm+++GO:0005794///Golgi apparatus+++GO:0005829///cytosol+++GO:0015030///Cajal body+++GO:0016604///nuclear body+++GO:0030018///Z disc+++GO:0030137///COPI-coated vesicle+++GO:0030424///axon+++GO:0030426///growth cone+++GO:0032797///SMN complex+++GO:0034719///SMN-Sm protein complex+++GO:0036464///cytoplasmic ribonucleoprotein granule+++GO:0042995///cell projection+++GO:0043005///neuron projection+++GO:0043204///perikaryon+++GO:0097504///Gemini of coiled bodies	GO:0003723///RNA binding+++GO:0005515///protein binding+++GO:0017134///fibroblast growth factor binding+++GO:0042802///identical protein binding	GO:0000387///spliceosomal snRNP assembly+++GO:0006353///DNA-templated transcription, termination+++GO:0006397///mRNA processing+++GO:0007019///microtubule depolymerization+++GO:0007399///nervous system development+++GO:0007409///axonogenesis+++GO:0008380///RNA splicing+++GO:0010975///regulation of neuron projection development+++GO:0033120///positive regulation of RNA splicing
Man1a	17155	ENSMUSG00000003746	mannosidase 1, alpha	2.96089	1.56603	1.09513e-13	7.7023e-13	4.94333	17.4033	mRNA	coding	GO:0000139///Golgi membrane+++GO:0005783///endoplasmic reticulum+++GO:0005793///endoplasmic reticulum-Golgi intermediate compartment+++GO:0005794///Golgi apparatus+++GO:0005829///cytosol+++GO:0016020///membrane+++GO:0016021///integral component of membrane+++GO:0031410///cytoplasmic vesicle	GO:0004571///mannosyl-oligosaccharide 1,2-alpha-mannosidase activity+++GO:0005509///calcium ion binding+++GO:0016787///hydrolase activity+++GO:0016798///hydrolase activity, acting on glycosyl bonds+++GO:0046872///metal ion binding	GO:0005975///carbohydrate metabolic process+++GO:0006486///protein glycosylation+++GO:0006491///N-glycan processing+++GO:0008152///metabolic process+++GO:0030433///ubiquitin-dependent ERAD pathway+++GO:0045047///protein targeting to ER+++GO:1904382///mannose trimming involved in glycoprotein ERAD pathway
Ddx11	320209	ENSMUSG00000035842	DEAD/H box helicase 11	2.95961	1.56541	7.02997e-07	2.5887e-06	2.49333	8.85	mRNA	coding	GO:0000785///chromatin+++GO:0000922///spindle pole+++GO:0001650///fibrillar center+++GO:0005634///nucleus+++GO:0005654///nucleoplasm+++GO:0005730///nucleolus+++GO:0005737///cytoplasm+++GO:0005813///centrosome+++GO:0005815///microtubule organizing center+++GO:0005856///cytoskeleton+++GO:0030496///midbody+++GO:0030892///mitotic cohesin complex+++GO:0031390///Ctf18 RFC-like complex+++GO:0070062///extracellular exosome	GO:0000166///nucleotide binding+++GO:0003676///nucleic acid binding+++GO:0003677///DNA binding+++GO:0003678///DNA helicase activity+++GO:0003682///chromatin binding+++GO:0003688///DNA replication origin binding+++GO:0003690///double-stranded DNA binding+++GO:0003697///single-stranded DNA binding+++GO:0003723///RNA binding+++GO:0003727///single-stranded RNA binding+++GO:0004386///helicase activity+++GO:0005524///ATP binding+++GO:0008094///DNA-dependent ATPase activity+++GO:0008186///RNA-dependent ATPase activity+++GO:0016787///hydrolase activity+++GO:0016818///hydrolase activity, acting on acid anhydrides, in phosphorus-containing anhydrides+++GO:0043139///5'-3' DNA helicase activity+++GO:0045142///triplex DNA binding+++GO:0046872///metal ion binding+++GO:0051536///iron-sulfur cluster binding+++GO:0051539///4 iron, 4 sulfur cluster binding+++GO:0051880///G-quadruplex DNA binding	GO:0006139///nucleobase-containing compound metabolic process+++GO:0006260///DNA replication+++GO:0006281///DNA repair+++GO:0006974///cellular response to DNA damage stimulus+++GO:0007062///sister chromatid cohesion+++GO:0007275///multicellular organism development+++GO:0031297///replication fork processing+++GO:0032079///positive regulation of endodeoxyribonuclease activity+++GO:0032091///negative regulation of protein binding+++GO:0032508///DNA duplex unwinding+++GO:0034085///establishment of sister chromatid cohesion+++GO:0035563///positive regulation of chromatin binding+++GO:0044806///G-quadruplex DNA unwinding+++GO:0045876///positive regulation of sister chromatid cohesion+++GO:0072711///cellular response to hydroxyurea+++GO:0072719///cellular response to cisplatin+++GO:1901838///positive regulation of transcription of nucleolar large rRNA by RNA polymerase I+++GO:1904976///cellular response to bleomycin+++GO:1990700///nucleolar chromatin organization+++GO:2000781///positive regulation of double-strand break repair
Zcchc3	67917	ENSMUSG00000074682	zinc finger, CCHC domain containing 3	2.95839	1.56481	6.93648e-09	3.15762e-08	13.67	45.0833	mRNA	coding	GO:0005737///cytoplasm	GO:0003676///nucleic acid binding+++GO:0003677///DNA binding+++GO:0003690///double-stranded DNA binding+++GO:0003723///RNA binding+++GO:0008270///zinc ion binding+++GO:0046872///metal ion binding	GO:0002218///activation of innate immune response+++GO:0002376///immune system process+++GO:0009597///detection of virus+++GO:0032481///positive regulation of type I interferon production+++GO:0045087///innate immune response+++GO:0051607///defense response to virus+++GO:0071360///cellular response to exogenous dsRNA+++GO:1900246///positive regulation of RIG-I signaling pathway
Katna1	23924	ENSMUSG00000019794	katanin p60 (ATPase-containing) subunit A1	2.95747	1.56437	4.12383e-19	4.30662e-18	22.0467	73.7967	mRNA	coding	GO:0000922///spindle pole+++GO:0005634///nucleus+++GO:0005737///cytoplasm+++GO:0005811///lipid droplet+++GO:0005813///centrosome+++GO:0005815///microtubule organizing center+++GO:0005819///spindle+++GO:0005856///cytoskeleton+++GO:0005874///microtubule+++GO:0005886///plasma membrane+++GO:0015630///microtubule cytoskeleton+++GO:0030424///axon+++GO:0030426///growth cone+++GO:0030496///midbody+++GO:0031463///Cul3-RING ubiquitin ligase complex+++GO:0043025///neuronal cell body+++GO:0097431///mitotic spindle pole	GO:0000166///nucleotide binding+++GO:0004842///ubiquitin-protein transferase activity+++GO:0005515///protein binding+++GO:0005524///ATP binding+++GO:0008017///microtubule binding+++GO:0008568///microtubule-severing ATPase activity+++GO:0016853///isomerase activity+++GO:0016887///ATPase activity+++GO:0046982///protein heterodimerization activity+++GO:0070840///dynein complex binding	GO:0001578///microtubule bundle formation+++GO:0001764///neuron migration+++GO:0007049///cell cycle+++GO:0008104///protein localization+++GO:0010977///negative regulation of neuron projection development+++GO:0016567///protein ubiquitination+++GO:0031122///cytoplasmic microtubule organization+++GO:0051013///microtubule severing+++GO:0051301///cell division
Rbms2	56516	ENSMUSG00000040043	RNA binding motif, single stranded interacting protein 2	2.95615	1.56372	8.31345e-19	8.48532e-18	23.9933	78.44	mRNA	coding	GO:0005634///nucleus+++GO:0005829///cytosol+++GO:1990904///ribonucleoprotein complex	GO:0003676///nucleic acid binding+++GO:0003723///RNA binding+++GO:0003730///mRNA 3'-UTR binding+++GO:0008143///poly(A) binding+++GO:0008266///poly(U) RNA binding
Nes	18008	ENSMUSG00000004891	nestin	2.95594	1.56362	1.72974e-05	5.3952e-05	69.2433	227.863	mRNA	coding	GO:0005737///cytoplasm+++GO:0005882///intermediate filament+++GO:0045111///intermediate filament cytoskeleton	GO:0005515///protein binding+++GO:0019215///intermediate filament binding+++GO:0031730///CCR5 chemokine receptor binding	GO:0000086///G2/M transition of mitotic cell cycle+++GO:0007275///multicellular organism development+++GO:0007399///nervous system development+++GO:0007420///brain development+++GO:0030844///positive regulation of intermediate filament depolymerization+++GO:0031076///embryonic camera-type eye development+++GO:0032091///negative regulation of protein binding+++GO:0043086///negative regulation of catalytic activity+++GO:0043524///negative regulation of neuron apoptotic process+++GO:0048858///cell projection morphogenesis+++GO:0072089///stem cell proliferation+++GO:2000179///positive regulation of neural precursor cell proliferation
Ust	338362	ENSMUSG00000047712	uronyl-2-sulfotransferase	2.95377	1.56256	7.31945e-05	0.000209967	10.3233	34.3533	mRNA	coding	GO:0000139///Golgi membrane+++GO:0005794///Golgi apparatus+++GO:0016020///membrane+++GO:0016021///integral component of membrane	GO:0008146///sulfotransferase activity+++GO:0016740///transferase activity	GO:0030010///establishment of cell polarity+++GO:0050770///regulation of axonogenesis
Susd1	634731	ENSMUSG00000038578	sushi domain containing 1	2.95242	1.5619	0.0400184	0.0722658	0.266667	0.806667	mRNA	coding	GO:0005575///cellular_component+++GO:0016020///membrane+++GO:0016021///integral component of membrane	GO:0003674///molecular_function+++GO:0005509///calcium ion binding	GO:0008150///biological_process
Nol9	74035	ENSMUSG00000028948	nucleolar protein 9	2.95234	1.56186	1.50709e-10	7.99775e-10	21.44	70.21	mRNA	coding	GO:0005634///nucleus+++GO:0005730///nucleolus+++GO:0045111///intermediate filament cytoskeleton	GO:0000166///nucleotide binding+++GO:0003723///RNA binding+++GO:0005524///ATP binding+++GO:0016301///kinase activity+++GO:0016740///transferase activity+++GO:0051731///polynucleotide 5'-hydroxyl-kinase activity	GO:0000448///cleavage in ITS2 between 5.8S rRNA and LSU-rRNA of tricistronic rRNA transcript (SSU-rRNA, 5.8S rRNA, LSU-rRNA)+++GO:0000460///maturation of 5.8S rRNA+++GO:0006364///rRNA processing+++GO:0006396///RNA processing+++GO:0016310///phosphorylation
Zfp9	22750	ENSMUSG00000072623	zinc finger protein 9	2.95094	1.56117	1.6692e-06	5.87463e-06	3.94667	12.9333	mRNA	coding		GO:0000977///RNA polymerase II regulatory region sequence-specific DNA binding+++GO:0000981///DNA-binding transcription factor activity, RNA polymerase II-specific+++GO:0001227///DNA-binding transcription repressor activity, RNA polymerase II-specific+++GO:0046872///metal ion binding	GO:0000122///negative regulation of transcription by RNA polymerase II+++GO:0006355///regulation of transcription, DNA-templated+++GO:0006357///regulation of transcription by RNA polymerase II
Zc2hc1a	67306	ENSMUSG00000043542	zinc finger, C2HC-type containing 1A	2.9507	1.56106	1.80373e-11	1.0425e-10	8.35667	27.4267	mRNA	coding	GO:0005575///cellular_component	GO:0003674///molecular_function+++GO:0046872///metal ion binding	GO:0008150///biological_process
Ascc3	77987	ENSMUSG00000038774	activating signal cointegrator 1 complex subunit 3	2.94854	1.56	5.13028e-10	2.60531e-09	5.34	17.54	mRNA	coding	GO:0005634///nucleus+++GO:0005829///cytosol+++GO:0016607///nuclear speck+++GO:0099053///activating signal cointegrator 1 complex	GO:0000166///nucleotide binding+++GO:0003676///nucleic acid binding+++GO:0003678///DNA helicase activity+++GO:0003723///RNA binding+++GO:0004386///helicase activity+++GO:0005524///ATP binding+++GO:0016787///hydrolase activity+++GO:0043138///3'-5' DNA helicase activity	GO:0006281///DNA repair+++GO:0006307///DNA dealkylation involved in DNA repair+++GO:0006974///cellular response to DNA damage stimulus+++GO:0008283///cell proliferation+++GO:0032508///DNA duplex unwinding+++GO:0072344///rescue of stalled ribosome+++GO:1990116///ribosome-associated ubiquitin-dependent protein catabolic process
Optc	269120	ENSMUSG00000010311	opticin	2.94806	1.55977	0.00492479	0.0106783	2.05	6.51333	mRNA	coding	GO:0005576///extracellular region+++GO:0031012///extracellular matrix	GO:0003674///molecular_function	GO:0016525///negative regulation of angiogenesis+++GO:0030199///collagen fibril organization
Yars	107271	ENSMUSG00000028811	tyrosyl-tRNA synthetase	2.94762	1.55955	2.18618e-15	1.74577e-14	95.4633	312.757	mRNA	coding	GO:0005737///cytoplasm+++GO:0005829///cytosol+++GO:0016604///nuclear body	GO:0000049///tRNA binding+++GO:0000166///nucleotide binding+++GO:0003723///RNA binding+++GO:0004812///aminoacyl-tRNA ligase activity+++GO:0004831///tyrosine-tRNA ligase activity+++GO:0005524///ATP binding+++GO:0016874///ligase activity	GO:0006412///translation+++GO:0006418///tRNA aminoacylation for protein translation+++GO:0006437///tyrosyl-tRNA aminoacylation
Pdcd6ip	18571	ENSMUSG00000032504	programmed cell death 6 interacting protein	2.94557	1.55855	3.58437e-25	5.41227e-24	37.4833	123.15	mRNA	coding	GO:0001772///immunological synapse+++GO:0005576///extracellular region+++GO:0005737///cytoplasm+++GO:0005815///microtubule organizing center+++GO:0005829///cytosol+++GO:0005856///cytoskeleton+++GO:0005923///bicellular tight junction+++GO:0030054///cell junction+++GO:0042470///melanosome+++GO:0042641///actomyosin+++GO:0043209///myelin sheath+++GO:0043231///intracellular membrane-bounded organelle+++GO:0070062///extracellular exosome+++GO:0070971///endoplasmic reticulum exit site+++GO:0090543///Flemming body	GO:0005515///protein binding+++GO:0017124///SH3 domain binding+++GO:0031871///proteinase activated receptor binding+++GO:0042802///identical protein binding+++GO:0042803///protein homodimerization activity+++GO:0046983///protein dimerization activity+++GO:0048306///calcium-dependent protein binding	GO:0000281///mitotic cytokinesis+++GO:0000915///actomyosin contractile ring assembly+++GO:0006915///apoptotic process+++GO:0007049///cell cycle+++GO:0010824///regulation of centrosome duplication+++GO:0015031///protein transport+++GO:0039702///viral budding via host ESCRT complex+++GO:0045199///maintenance of epithelial cell apical/basal polarity+++GO:0046755///viral budding+++GO:0051260///protein homooligomerization+++GO:0051301///cell division+++GO:0061952///midbody abscission+++GO:0070830///bicellular tight junction assembly+++GO:0090559///regulation of membrane permeability+++GO:0090611///ubiquitin-independent protein catabolic process via the multivesicular body sorting pathway+++GO:1903543///positive regulation of exosomal secretion+++GO:1903551///regulation of extracellular exosome assembly+++GO:1903553///positive regulation of extracellular exosome assembly
Il4ra	16190	ENSMUSG00000030748	interleukin 4 receptor, alpha	2.94265	1.55712	0.0012207	0.00291588	0.48	1.57667	mRNA	coding	GO:0005576///extracellular region+++GO:0005615///extracellular space+++GO:0005654///nucleoplasm+++GO:0005886///plasma membrane+++GO:0016020///membrane+++GO:0016021///integral component of membrane+++GO:0034451///centriolar satellite+++GO:0043235///receptor complex	GO:0004896///cytokine receptor activity+++GO:0005515///protein binding	GO:0002376///immune system process+++GO:0002532///production of molecular mediator involved in inflammatory response+++GO:0002639///positive regulation of immunoglobulin production+++GO:0016064///immunoglobulin mediated immune response+++GO:0019221///cytokine-mediated signaling pathway+++GO:0032722///positive regulation of chemokine production+++GO:0042127///regulation of cell proliferation+++GO:0042832///defense response to protozoan+++GO:0043032///positive regulation of macrophage activation+++GO:0043306///positive regulation of mast cell degranulation+++GO:0045626///negative regulation of T-helper 1 cell differentiation+++GO:0045630///positive regulation of T-helper 2 cell differentiation+++GO:0120162///positive regulation of cold-induced thermogenesis+++GO:1901741///positive regulation of myoblast fusion
Dact1	59036	ENSMUSG00000044548	dishevelled-binding antagonist of beta-catenin 1	2.93962	1.55563	0.000263859	0.000698957	2.68	8.83	mRNA	coding	GO:0005634///nucleus+++GO:0005654///nucleoplasm+++GO:0005737///cytoplasm+++GO:0030054///cell junction+++GO:0030877///beta-catenin destruction complex+++GO:0045202///synapse	GO:0001085///RNA polymerase II transcription factor binding+++GO:0005080///protein kinase C binding+++GO:0005515///protein binding+++GO:0008013///beta-catenin binding+++GO:0042826///histone deacetylase binding+++GO:0051018///protein kinase A binding+++GO:0061629///RNA polymerase II sequence-specific DNA-binding transcription factor binding+++GO:0070097///delta-catenin binding	GO:0000122///negative regulation of transcription by RNA polymerase II+++GO:0001702///gastrulation with mouth forming second+++GO:0007275///multicellular organism development+++GO:0007399///nervous system development+++GO:0016055///Wnt signaling pathway+++GO:0021915///neural tube development+++GO:0030177///positive regulation of Wnt signaling pathway+++GO:0030178///negative regulation of Wnt signaling pathway+++GO:0031647///regulation of protein stability+++GO:0032091///negative regulation of protein binding+++GO:0032092///positive regulation of protein binding+++GO:0045600///positive regulation of fat cell differentiation+++GO:0045732///positive regulation of protein catabolic process+++GO:0046329///negative regulation of JNK cascade+++GO:0048598///embryonic morphogenesis+++GO:0048619///embryonic hindgut morphogenesis+++GO:0048813///dendrite morphogenesis+++GO:0050808///synapse organization+++GO:0060070///canonical Wnt signaling pathway+++GO:0060828///regulation of canonical Wnt signaling pathway+++GO:0090090///negative regulation of canonical Wnt signaling pathway+++GO:0090263///positive regulation of canonical Wnt signaling pathway+++GO:1900107///regulation of nodal signaling pathway+++GO:1903364///positive regulation of cellular protein catabolic process+++GO:1904864///negative regulation of beta-catenin-TCF complex assembly+++GO:2000095///regulation of Wnt signaling pathway, planar cell polarity pathway+++GO:2000134///negative regulation of G1/S transition of mitotic cell cycle
Prdm4	72843	ENSMUSG00000035529	PR domain containing 4	2.93845	1.55506	8.12694e-16	6.69036e-15	13.5033	43.8233	mRNA	coding	GO:0005634///nucleus+++GO:0005737///cytoplasm+++GO:0035097///histone methyltransferase complex	GO:0000978///RNA polymerase II proximal promoter sequence-specific DNA binding+++GO:0000981///DNA-binding transcription factor activity, RNA polymerase II-specific+++GO:0001228///DNA-binding transcription activator activity, RNA polymerase II-specific+++GO:0003677///DNA binding+++GO:0005123///death receptor binding+++GO:0008168///methyltransferase activity+++GO:0016740///transferase activity+++GO:0046872///metal ion binding+++GO:1990226///histone methyltransferase binding+++GO:1990837///sequence-specific double-stranded DNA binding	GO:0006366///transcription by RNA polymerase II+++GO:0010468///regulation of gene expression+++GO:0010629///negative regulation of gene expression+++GO:0030308///negative regulation of cell growth+++GO:0032259///methylation+++GO:0045944///positive regulation of transcription by RNA polymerase II+++GO:2000177///regulation of neural precursor cell proliferation+++GO:2000736///regulation of stem cell differentiation
Llph	66225	ENSMUSG00000020224	LLP homolog, long-term synaptic facilitation (Aplysia)	2.93735	1.55452	7.5665e-14	5.38634e-13	50.2533	157.563	mRNA	coding	GO:0005634///nucleus+++GO:0005694///chromosome+++GO:0005730///nucleolus	GO:0001099///basal RNA polymerase II transcription machinery binding+++GO:0005515///protein binding	GO:0060999///positive regulation of dendritic spine development+++GO:0097484///dendrite extension
Wdr45	54636	ENSMUSG00000039382	WD repeat domain 45	2.9373	1.55449	4.72108e-26	7.37579e-25	39.6067	127.723	mRNA	coding	GO:0000407///phagophore assembly site+++GO:0005737///cytoplasm+++GO:0005829///cytosol+++GO:0019898///extrinsic component of membrane+++GO:0034045///phagophore assembly site membrane	GO:0008289///lipid binding+++GO:0019901///protein kinase binding+++GO:0032266///phosphatidylinositol-3-phosphate binding+++GO:0080025///phosphatidylinositol-3,5-bisphosphate binding+++GO:1901981///phosphatidylinositol phosphate binding	GO:0000045///autophagosome assembly+++GO:0000422///autophagy of mitochondrion+++GO:0006497///protein lipidation+++GO:0006914///autophagy+++GO:0009267///cellular response to starvation+++GO:0034497///protein localization to phagophore assembly site+++GO:0044804///autophagy of nucleus
Tlnrd1	80889	ENSMUSG00000070462	talin rod domain containing 1	2.93629	1.554	9.79002e-14	6.92154e-13	8.12333	26.5967	mRNA	coding	GO:0001725///stress fiber	GO:0003779///actin binding+++GO:0042802///identical protein binding	GO:0008150///biological_process
Pdk3	236900	ENSMUSG00000035232	pyruvate dehydrogenase kinase, isoenzyme 3	2.93117	1.55148	5.31644e-06	1.76239e-05	6.08333	24.9233	mRNA	coding	GO:0005730///nucleolus+++GO:0005739///mitochondrion+++GO:0005759///mitochondrial matrix	GO:0000166///nucleotide binding+++GO:0004672///protein kinase activity+++GO:0004674///protein serine/threonine kinase activity+++GO:0004740///pyruvate dehydrogenase (acetyl-transferring) kinase activity+++GO:0005524///ATP binding+++GO:0016301///kinase activity+++GO:0016740///transferase activity	GO:0005975///carbohydrate metabolic process+++GO:0006006///glucose metabolic process+++GO:0006468///protein phosphorylation+++GO:0010510///regulation of acetyl-CoA biosynthetic process from pyruvate+++GO:0010906///regulation of glucose metabolic process+++GO:0016310///phosphorylation+++GO:0018105///peptidyl-serine phosphorylation+++GO:0035357///peroxisome proliferator activated receptor signaling pathway+++GO:0071333///cellular response to glucose stimulus+++GO:0071398///cellular response to fatty acid+++GO:0097411///hypoxia-inducible factor-1alpha signaling pathway+++GO:2000377///regulation of reactive oxygen species metabolic process
Pprc1	226169	ENSMUSG00000055491	peroxisome proliferative activated receptor, gamma, coactivator-related 1	2.93051	1.55115	1.26834e-07	5.04125e-07	14.9033	49.0967	mRNA	coding	GO:0005634///nucleus+++GO:0005654///nucleoplasm	GO:0003676///nucleic acid binding+++GO:0003712///transcription coregulator activity+++GO:0003723///RNA binding+++GO:0008134///transcription factor binding+++GO:0030374///nuclear receptor transcription coactivator activity	GO:0006355///regulation of transcription, DNA-templated+++GO:0045944///positive regulation of transcription by RNA polymerase II+++GO:0051091///positive regulation of DNA-binding transcription factor activity
Bmt2	101148	ENSMUSG00000042742	base methyltransferase of 25S rRNA 2	2.92836	1.55009	1.39231e-18	1.39676e-17	19.3867	63.1233	mRNA	coding	GO:0005730///nucleolus+++GO:0140007///KICSTOR complex+++GO:1990130///GATOR1 complex	GO:0008168///methyltransferase activity+++GO:0016433///rRNA (adenine) methyltransferase activity+++GO:0016740///transferase activity+++GO:1904047///S-adenosyl-L-methionine binding	GO:0032259///methylation+++GO:0034198///cellular response to amino acid starvation+++GO:1904262///negative regulation of TORC1 signaling
Pter	19212	ENSMUSG00000026730	phosphotriesterase related	2.92228	1.5471	3.22947e-10	1.67437e-09	3.21	10.3567	mRNA	coding		GO:0008270///zinc ion binding+++GO:0016787///hydrolase activity+++GO:0016788///hydrolase activity, acting on ester bonds+++GO:0046872///metal ion binding	GO:0009056///catabolic process+++GO:0030855///epithelial cell differentiation
Map2k4	26398	ENSMUSG00000033352	mitogen-activated protein kinase kinase 4	2.91863	1.54529	4.25927e-14	3.09727e-13	25.77	83.6967	mRNA	coding	GO:0005634///nucleus+++GO:0005737///cytoplasm+++GO:0005829///cytosol+++GO:0030424///axon+++GO:0032839///dendrite cytoplasm+++GO:0043204///perikaryon	GO:0000166///nucleotide binding+++GO:0004672///protein kinase activity+++GO:0004674///protein serine/threonine kinase activity+++GO:0004708///MAP kinase kinase activity+++GO:0004713///protein tyrosine kinase activity+++GO:0004714///transmembrane receptor protein tyrosine kinase activity+++GO:0005515///protein binding+++GO:0005524///ATP binding+++GO:0008545///JUN kinase kinase activity+++GO:0016301///kinase activity+++GO:0016740///transferase activity+++GO:0031435///mitogen-activated protein kinase kinase kinase binding	GO:0000165///MAPK cascade+++GO:0000187///activation of MAPK activity+++GO:0001934///positive regulation of protein phosphorylation+++GO:0006468///protein phosphorylation+++GO:0006915///apoptotic process+++GO:0007254///JNK cascade+++GO:0007257///activation of JUN kinase activity+++GO:0009611///response to wounding+++GO:0016310///phosphorylation+++GO:0018108///peptidyl-tyrosine phosphorylation+++GO:0034393///positive regulation of smooth muscle cell apoptotic process+++GO:0043065///positive regulation of apoptotic process+++GO:0043507///positive regulation of JUN kinase activity+++GO:0043525///positive regulation of neuron apoptotic process+++GO:0045740///positive regulation of DNA replication+++GO:0046330///positive regulation of JNK cascade+++GO:0051770///positive regulation of nitric-oxide synthase biosynthetic process+++GO:0061049///cell growth involved in cardiac muscle cell development+++GO:0071260///cellular response to mechanical stimulus+++GO:0072709///cellular response to sorbitol+++GO:2000672///negative regulation of motor neuron apoptotic process
Nrk	27206	ENSMUSG00000052854	Nik related kinase	2.91859	1.54527	0.00942733	0.0194455	0.313333	1.04	mRNA	coding	GO:0005737///cytoplasm	GO:0000166///nucleotide binding+++GO:0004672///protein kinase activity+++GO:0004674///protein serine/threonine kinase activity+++GO:0005524///ATP binding+++GO:0016301///kinase activity+++GO:0016740///transferase activity	GO:0000165///MAPK cascade+++GO:0006468///protein phosphorylation+++GO:0007256///activation of JNKK activity+++GO:0007567///parturition+++GO:0008285///negative regulation of cell proliferation+++GO:0016310///phosphorylation+++GO:0031098///stress-activated protein kinase signaling cascade+++GO:0031532///actin cytoskeleton reorganization+++GO:0032147///activation of protein kinase activity+++GO:0035556///intracellular signal transduction+++GO:0043408///regulation of MAPK cascade+++GO:0046330///positive regulation of JNK cascade+++GO:0048812///neuron projection morphogenesis+++GO:0060721///regulation of spongiotrophoblast cell proliferation
Tut1	70044	ENSMUSG00000071645	terminal uridylyl transferase 1, U6 snRNA-specific	2.91834	1.54515	3.56615e-12	2.20544e-11	16.9333	54.9033	mRNA	coding	GO:0005634///nucleus+++GO:0005654///nucleoplasm+++GO:0005730///nucleolus+++GO:0005829///cytosol+++GO:0005847///mRNA cleavage and polyadenylation specificity factor complex+++GO:0016607///nuclear speck	GO:0000166///nucleotide binding+++GO:0003676///nucleic acid binding+++GO:0003723///RNA binding+++GO:0003730///mRNA 3'-UTR binding+++GO:0004652///polynucleotide adenylyltransferase activity+++GO:0005524///ATP binding+++GO:0008270///zinc ion binding+++GO:0016740///transferase activity+++GO:0016779///nucleotidyltransferase activity+++GO:0017070///U6 snRNA binding+++GO:0019899///enzyme binding+++GO:0046872///metal ion binding+++GO:0050265///RNA uridylyltransferase activity+++GO:1990817///RNA adenylyltransferase activity	GO:0006378///mRNA polyadenylation+++GO:0006397///mRNA processing+++GO:0016180///snRNA processing+++GO:0031123///RNA 3'-end processing+++GO:0034477///U6 snRNA 3'-end processing+++GO:0071044///histone mRNA catabolic process+++GO:0098789///pre-mRNA cleavage required for polyadenylation
Zfp800	627049	ENSMUSG00000039841	zinc finger protein 800	2.91676	1.54436	1.72329e-12	1.099e-11	6.29	19.6067	mRNA	coding	GO:0005634///nucleus	GO:0003677///DNA binding+++GO:0046872///metal ion binding	GO:0008150///biological_process
Fancc	14088	ENSMUSG00000021461	Fanconi anemia, complementation group C	2.91638	1.54418	3.321e-06	1.12662e-05	6.1	20.22	mRNA	coding	GO:0000785///chromatin+++GO:0005634///nucleus+++GO:0005737///cytoplasm+++GO:0005829///cytosol+++GO:0043240///Fanconi anaemia nuclear complex		GO:0002262///myeloid cell homeostasis+++GO:0006281///DNA repair+++GO:0006289///nucleotide-excision repair+++GO:0006974///cellular response to DNA damage stimulus+++GO:0007276///gamete generation+++GO:0007281///germ cell development+++GO:0019430///removal of superoxide radicals+++GO:0034599///cellular response to oxidative stress+++GO:0036297///interstrand cross-link repair+++GO:0048854///brain morphogenesis+++GO:0097150///neuronal stem cell population maintenance
Wdr89	72338	ENSMUSG00000045690	WD repeat domain 89	2.91549	1.54374	0.000200827	0.000541621	1.82	5.93667	mRNA	coding	GO:0005575///cellular_component	GO:0003674///molecular_function
Tmem38b	52076	ENSMUSG00000028420	transmembrane protein 38B	2.91487	1.54343	2.54352e-10	1.33011e-09	6.58333	21.3933	mRNA	coding	GO:0005783///endoplasmic reticulum+++GO:0005789///endoplasmic reticulum membrane+++GO:0016020///membrane+++GO:0016021///integral component of membrane	GO:0005261///cation channel activity+++GO:0005267///potassium channel activity+++GO:0042802///identical protein binding	GO:0001503///ossification+++GO:0006811///ion transport+++GO:0006813///potassium ion transport+++GO:0007029///endoplasmic reticulum organization+++GO:0008654///phospholipid biosynthetic process+++GO:0010881///regulation of cardiac muscle contraction by regulation of the release of sequestered calcium ion+++GO:0014808///release of sequestered calcium ion into cytosol by sarcoplasmic reticulum+++GO:0030282///bone mineralization+++GO:0048286///lung alveolus development+++GO:0051209///release of sequestered calcium ion into cytosol+++GO:0060348///bone development+++GO:0060487///lung epithelial cell differentiation+++GO:0061033///secretion by lung epithelial cell involved in lung growth+++GO:0070278///extracellular matrix constituent secretion+++GO:0071313///cellular response to caffeine+++GO:0071805///potassium ion transmembrane transport+++GO:0098662///inorganic cation transmembrane transport+++GO:1903514///release of sequestered calcium ion into cytosol by endoplasmic reticulum
Ppp1r16b	228852	ENSMUSG00000037754	protein phosphatase 1, regulatory subunit 16B	2.91085	1.54144	6.64516e-07	2.45265e-06	4.24667	13.7367	mRNA	coding	GO:0005634///nucleus+++GO:0005886///plasma membrane+++GO:0016020///membrane+++GO:0016607///nuclear speck+++GO:0042995///cell projection+++GO:0048471///perinuclear region of cytoplasm	GO:0008157///protein phosphatase 1 binding+++GO:0017020///myosin phosphatase regulator activity+++GO:0019888///protein phosphatase regulator activity	GO:0001938///positive regulation of endothelial cell proliferation+++GO:0014066///regulation of phosphatidylinositol 3-kinase signaling+++GO:0035304///regulation of protein dephosphorylation+++GO:0035307///positive regulation of protein dephosphorylation+++GO:0035308///negative regulation of protein dephosphorylation+++GO:0050790///regulation of catalytic activity+++GO:0051489///regulation of filopodium assembly+++GO:0061028///establishment of endothelial barrier+++GO:1902309///negative regulation of peptidyl-serine dephosphorylation+++GO:1903589///positive regulation of blood vessel endothelial cell proliferation involved in sprouting angiogenesis+++GO:1903670///regulation of sprouting angiogenesis
C1qtnf12	67389	ENSMUSG00000023571	C1q and tumor necrosis factor related 12	2.91024	1.54114	0.0444938	0.0794173	0.666667	2.15	mRNA	coding	GO:0005576///extracellular region+++GO:0005615///extracellular space	GO:0005179///hormone activity	GO:0007165///signal transduction+++GO:0010906///regulation of glucose metabolic process+++GO:0035774///positive regulation of insulin secretion involved in cellular response to glucose stimulus+++GO:0045721///negative regulation of gluconeogenesis+++GO:0046324///regulation of glucose import+++GO:0046326///positive regulation of glucose import+++GO:0046628///positive regulation of insulin receptor signaling pathway+++GO:0050728///negative regulation of inflammatory response+++GO:0051897///positive regulation of protein kinase B signaling
Ephb4	13846	ENSMUSG00000029710	Eph receptor B4	2.9069	1.53948	2.93031e-14	2.15946e-13	11.7867	38.2233	mRNA	coding	GO:0005886///plasma membrane+++GO:0005887///integral component of plasma membrane+++GO:0016020///membrane+++GO:0016021///integral component of membrane+++GO:0043005///neuron projection+++GO:0043235///receptor complex	GO:0000166///nucleotide binding+++GO:0004672///protein kinase activity+++GO:0004713///protein tyrosine kinase activity+++GO:0004714///transmembrane receptor protein tyrosine kinase activity+++GO:0005003///ephrin receptor activity+++GO:0005005///transmembrane-ephrin receptor activity+++GO:0005515///protein binding+++GO:0005524///ATP binding+++GO:0016301///kinase activity+++GO:0016740///transferase activity	GO:0001525///angiogenesis+++GO:0002042///cell migration involved in sprouting angiogenesis+++GO:0003007///heart morphogenesis+++GO:0006468///protein phosphorylation+++GO:0007155///cell adhesion+++GO:0007169///transmembrane receptor protein tyrosine kinase signaling pathway+++GO:0007275///multicellular organism development+++GO:0007411///axon guidance+++GO:0016310///phosphorylation+++GO:0018108///peptidyl-tyrosine phosphorylation+++GO:0033674///positive regulation of kinase activity+++GO:0046777///protein autophosphorylation+++GO:0048013///ephrin receptor signaling pathway+++GO:0048845///venous blood vessel morphogenesis+++GO:1903849///positive regulation of aorta morphogenesis+++GO:2000525///positive regulation of T cell costimulation
Foxk1	17425	ENSMUSG00000056493	forkhead box K1	2.90336	1.53772	4.28362e-19	4.46819e-18	16.7267	54.3633	mRNA	coding	GO:0005575///cellular_component+++GO:0005634///nucleus+++GO:0005737///cytoplasm+++GO:0016020///membrane+++GO:0016021///integral component of membrane	GO:0000976///transcription regulatory region sequence-specific DNA binding+++GO:0000977///RNA polymerase II regulatory region sequence-specific DNA binding+++GO:0000978///RNA polymerase II proximal promoter sequence-specific DNA binding+++GO:0000981///DNA-binding transcription factor activity, RNA polymerase II-specific+++GO:0001227///DNA-binding transcription repressor activity, RNA polymerase II-specific+++GO:0003674///molecular_function+++GO:0003677///DNA binding+++GO:0003700///DNA-binding transcription factor activity+++GO:0005515///protein binding+++GO:0043565///sequence-specific DNA binding+++GO:0071889///14-3-3 protein binding+++GO:1990837///sequence-specific double-stranded DNA binding	GO:0000122///negative regulation of transcription by RNA polymerase II+++GO:0001678///cellular glucose homeostasis+++GO:0006355///regulation of transcription, DNA-templated+++GO:0006357///regulation of transcription by RNA polymerase II+++GO:0007275///multicellular organism development+++GO:0007517///muscle organ development+++GO:0008150///biological_process+++GO:0010507///negative regulation of autophagy+++GO:0010906///regulation of glucose metabolic process+++GO:0030154///cell differentiation+++GO:0030308///negative regulation of cell growth+++GO:0042594///response to starvation+++GO:0045786///negative regulation of cell cycle+++GO:0045892///negative regulation of transcription, DNA-templated+++GO:0045893///positive regulation of transcription, DNA-templated+++GO:0061621///canonical glycolysis
Atp11a	50770	ENSMUSG00000031441	ATPase, class VI, type 11A	2.9017	1.5369	2.56886e-22	3.29564e-21	21.32	76.5233	mRNA	coding	GO:0005768///endosome+++GO:0005769///early endosome+++GO:0005783///endoplasmic reticulum+++GO:0005789///endoplasmic reticulum membrane+++GO:0005802///trans-Golgi network+++GO:0005886///plasma membrane+++GO:0005887///integral component of plasma membrane+++GO:0016020///membrane+++GO:0016021///integral component of membrane+++GO:0043231///intracellular membrane-bounded organelle+++GO:0055037///recycling endosome+++GO:1990531///phospholipid-translocating ATPase complex	GO:0000166///nucleotide binding+++GO:0000287///magnesium ion binding+++GO:0005524///ATP binding+++GO:0046872///metal ion binding+++GO:0090555///phosphatidylethanolamine-translocating ATPase activity	GO:0001701///in utero embryonic development+++GO:0006869///lipid transport+++GO:0010831///positive regulation of myotube differentiation+++GO:0015914///phospholipid transport+++GO:0045332///phospholipid translocation
Tmsb10	19240	ENSMUSG00000079523	thymosin, beta 10	2.90162	1.53686	3.18499e-14	2.3393e-13	369.247	1167.2	mRNA	coding	GO:0005737///cytoplasm+++GO:0005856///cytoskeleton	GO:0003779///actin binding+++GO:0003785///actin monomer binding	GO:0007015///actin filament organization+++GO:0030036///actin cytoskeleton organization+++GO:0030334///regulation of cell migration+++GO:0042989///sequestering of actin monomers
Lysmd3	80289	ENSMUSG00000035840	LysM, putative peptidoglycan-binding, domain containing 3	2.89871	1.53541	2.90211e-11	1.64169e-10	3.63	11.5733	mRNA	coding	GO:0005794///Golgi apparatus+++GO:0005886///plasma membrane+++GO:0016020///membrane+++GO:0016021///integral component of membrane	GO:0003674///molecular_function	GO:0007030///Golgi organization
Rest	19712	ENSMUSG00000029249	RE1-silencing transcription factor	2.89785	1.53498	1.09896e-18	1.10944e-17	15.71	49.4833	mRNA	coding	GO:0000785///chromatin+++GO:0005634///nucleus+++GO:0005654///nucleoplasm+++GO:0005737///cytoplasm+++GO:0005829///cytosol+++GO:0017053///transcriptional repressor complex+++GO:0032991///protein-containing complex	GO:0000976///transcription regulatory region sequence-specific DNA binding+++GO:0000978///RNA polymerase II proximal promoter sequence-specific DNA binding+++GO:0000979///RNA polymerase II core promoter sequence-specific DNA binding+++GO:0000981///DNA-binding transcription factor activity, RNA polymerase II-specific+++GO:0001227///DNA-binding transcription repressor activity, RNA polymerase II-specific+++GO:0003677///DNA binding+++GO:0003682///chromatin binding+++GO:0003700///DNA-binding transcription factor activity+++GO:0005515///protein binding+++GO:0042802///identical protein binding+++GO:0043565///sequence-specific DNA binding+++GO:0044877///protein-containing complex binding+++GO:0046872///metal ion binding+++GO:0061629///RNA polymerase II sequence-specific DNA-binding transcription factor binding	GO:0000122///negative regulation of transcription by RNA polymerase II+++GO:0000381///regulation of alternative mRNA splicing, via spliceosome+++GO:0001666///response to hypoxia+++GO:0002244///hematopoietic progenitor cell differentiation+++GO:0002931///response to ischemia+++GO:0006355///regulation of transcription, DNA-templated+++GO:0006357///regulation of transcription by RNA polymerase II+++GO:0008285///negative regulation of cell proliferation+++GO:0010468///regulation of gene expression+++GO:0010628///positive regulation of gene expression+++GO:0010629///negative regulation of gene expression+++GO:0032348///negative regulation of aldosterone biosynthetic process+++GO:0033554///cellular response to stress+++GO:0035019///somatic stem cell population maintenance+++GO:0035690///cellular response to drug+++GO:0043065///positive regulation of apoptotic process+++GO:0043280///positive regulation of cysteine-type endopeptidase activity involved in apoptotic process+++GO:0043922///negative regulation by host of viral transcription+++GO:0045665///negative regulation of neuron differentiation+++GO:0045666///positive regulation of neuron differentiation+++GO:0045667///regulation of osteoblast differentiation+++GO:0045892///negative regulation of transcription, DNA-templated+++GO:0045893///positive regulation of transcription, DNA-templated+++GO:0045944///positive regulation of transcription by RNA polymerase II+++GO:0045955///negative regulation of calcium ion-dependent exocytosis+++GO:0046676///negative regulation of insulin secretion+++GO:0050768///negative regulation of neurogenesis+++GO:0050885///neuromuscular process controlling balance+++GO:0050910///detection of mechanical stimulus involved in sensory perception of sound+++GO:0060088///auditory receptor cell stereocilium organization+++GO:0060379///cardiac muscle cell myoblast differentiation+++GO:0070933///histone H4 deacetylation+++GO:0071257///cellular response to electrical stimulus+++GO:0071385///cellular response to glucocorticoid stimulus+++GO:0071466///cellular response to xenobiotic stimulus+++GO:0097150///neuronal stem cell population maintenance+++GO:0099563///modification of synaptic structure+++GO:1902459///positive regulation of stem cell population maintenance+++GO:1902894///negative regulation of pri-miRNA transcription by RNA polymerase II+++GO:1903203///regulation of oxidative stress-induced neuron death+++GO:1903204///negative regulation of oxidative stress-induced neuron death+++GO:1903223///positive regulation of oxidative stress-induced neuron death+++GO:2000065///negative regulation of cortisol biosynthetic process+++GO:2000678///negative regulation of transcription regulatory region DNA binding+++GO:2000706///negative regulation of dense core granule biogenesis+++GO:2000740///negative regulation of mesenchymal stem cell differentiation+++GO:2000798///negative regulation of amniotic stem cell differentiation
Zfp612	234725	ENSMUSG00000044676	zinc finger protein 612	2.89546	1.53379	0.000156298	0.000428496	0.7	2.28	mRNA	coding	GO:0005634///nucleus	GO:0000978///RNA polymerase II proximal promoter sequence-specific DNA binding+++GO:0000981///DNA-binding transcription factor activity, RNA polymerase II-specific+++GO:0046872///metal ion binding+++GO:1990837///sequence-specific double-stranded DNA binding	GO:0006355///regulation of transcription, DNA-templated+++GO:0006357///regulation of transcription by RNA polymerase II
Ttc39b	69863	ENSMUSG00000038172	tetratricopeptide repeat domain 39B	2.89352	1.53282	1.1468e-07	4.58303e-07	4.95	19.51	mRNA	coding	GO:0005575///cellular_component	GO:0003674///molecular_function	GO:0006629///lipid metabolic process+++GO:0010874///regulation of cholesterol efflux+++GO:0010887///negative regulation of cholesterol storage+++GO:0042632///cholesterol homeostasis+++GO:0090181///regulation of cholesterol metabolic process
Ghr	14600	ENSMUSG00000055737	growth hormone receptor	2.89174	1.53194	1.10162e-05	3.51718e-05	12.23	29.7367	mRNA	coding	GO:0005576///extracellular region+++GO:0005615///extracellular space+++GO:0005634///nucleus+++GO:0005737///cytoplasm+++GO:0005739///mitochondrion+++GO:0005829///cytosol+++GO:0005886///plasma membrane+++GO:0005887///integral component of plasma membrane+++GO:0009897///external side of plasma membrane+++GO:0009986///cell surface+++GO:0016020///membrane+++GO:0016021///integral component of membrane+++GO:0019898///extrinsic component of membrane+++GO:0036464///cytoplasmic ribonucleoprotein granule+++GO:0043025///neuronal cell body+++GO:0043235///receptor complex+++GO:0070195///growth hormone receptor complex	GO:0004896///cytokine receptor activity+++GO:0004903///growth hormone receptor activity+++GO:0005515///protein binding+++GO:0017046///peptide hormone binding+++GO:0019838///growth factor binding+++GO:0019901///protein kinase binding+++GO:0019903///protein phosphatase binding+++GO:0019955///cytokine binding+++GO:0042169///SH2 domain binding+++GO:0042802///identical protein binding+++GO:0042803///protein homodimerization activity	GO:0000187///activation of MAPK activity+++GO:0006897///endocytosis+++GO:0007259///JAK-STAT cascade+++GO:0009755///hormone-mediated signaling pathway+++GO:0019221///cytokine-mediated signaling pathway+++GO:0019530///taurine metabolic process+++GO:0032094///response to food+++GO:0032355///response to estradiol+++GO:0032869///cellular response to insulin stimulus+++GO:0032870///cellular response to hormone stimulus+++GO:0040014///regulation of multicellular organism growth+++GO:0040018///positive regulation of multicellular organism growth+++GO:0042445///hormone metabolic process+++GO:0042976///activation of Janus kinase activity+++GO:0043278///response to morphine+++GO:0043406///positive regulation of MAP kinase activity+++GO:0045597///positive regulation of cell differentiation+++GO:0046427///positive regulation of JAK-STAT cascade+++GO:0048009///insulin-like growth factor receptor signaling pathway+++GO:0050731///positive regulation of peptidyl-tyrosine phosphorylation+++GO:0051384///response to glucocorticoid+++GO:0060351///cartilage development involved in endochondral bone morphogenesis+++GO:0060396///growth hormone receptor signaling pathway+++GO:0070555///response to interleukin-1+++GO:1901215///negative regulation of neuron death
Csgalnact2	78752	ENSMUSG00000042042	chondroitin sulfate N-acetylgalactosaminyltransferase 2	2.89109	1.53161	6.49754e-12	3.91635e-11	6.76333	21.3833	mRNA	coding	GO:0005794///Golgi apparatus+++GO:0016020///membrane+++GO:0016021///integral component of membrane+++GO:0032580///Golgi cisterna membrane	GO:0008376///acetylgalactosaminyltransferase activity+++GO:0016740///transferase activity+++GO:0046872///metal ion binding+++GO:0047237///glucuronylgalactosylproteoglycan 4-beta-N-acetylgalactosaminyltransferase activity+++GO:0047238///glucuronosyl-N-acetylgalactosaminyl-proteoglycan 4-beta-N-acetylgalactosaminyltransferase activity	GO:0030166///proteoglycan biosynthetic process+++GO:0030206///chondroitin sulfate biosynthetic process+++GO:0050650///chondroitin sulfate proteoglycan biosynthetic process+++GO:0050651///dermatan sulfate proteoglycan biosynthetic process
Wdr5	140858	ENSMUSG00000026917	WD repeat domain 5	2.89105	1.53159	6.72476e-15	5.216e-14	26.1633	84.02	mRNA	coding	GO:0000123///histone acetyltransferase complex+++GO:0005622///intracellular+++GO:0005634///nucleus+++GO:0005654///nucleoplasm+++GO:0005671///Ada2/Gcn5/Ada3 transcription activator complex+++GO:0035097///histone methyltransferase complex+++GO:0044666///MLL3/4 complex+++GO:0048188///Set1C/COMPASS complex+++GO:0071339///MLL1 complex	GO:0005515///protein binding+++GO:0035064///methylated histone binding+++GO:0042393///histone binding+++GO:0042800///histone methyltransferase activity (H3-K4 specific)	GO:0001501///skeletal system development+++GO:0006325///chromatin organization+++GO:0031175///neuron projection development+++GO:0043966///histone H3 acetylation+++GO:0043981///histone H4-K5 acetylation+++GO:0043982///histone H4-K8 acetylation+++GO:0043984///histone H4-K16 acetylation+++GO:0045722///positive regulation of gluconeogenesis+++GO:0051568///histone H3-K4 methylation+++GO:0051571///positive regulation of histone H3-K4 methylation+++GO:0051572///negative regulation of histone H3-K4 methylation
9530053A07Rik	319482	ENSMUSG00000078776	RIKEN cDNA 9530053A07 gene	2.89062	1.53138	0.0382577	0.0693642	0.5	1.60333	mRNA	coding	GO:0005615///extracellular space+++GO:0031012///extracellular matrix	GO:0003674///molecular_function	GO:0008150///biological_process
Zfp712	78251	ENSMUSG00000090641	zinc finger protein 712	2.89013	1.53113	2.28845e-05	7.01608e-05	1.19667	3.85	mRNA	coding	GO:0005634///nucleus	GO:0000978///RNA polymerase II proximal promoter sequence-specific DNA binding+++GO:0000981///DNA-binding transcription factor activity, RNA polymerase II-specific+++GO:0046872///metal ion binding	GO:0006355///regulation of transcription, DNA-templated+++GO:0006357///regulation of transcription by RNA polymerase II
Casp8ap2	26885	ENSMUSG00000028282	caspase 8 associated protein 2	2.88737	1.52976	1.80346e-13	1.2504e-12	5.68667	18.3067	mRNA	coding	GO:0005634///nucleus+++GO:0005737///cytoplasm+++GO:0005739///mitochondrion+++GO:0016605///PML body	GO:0002020///protease binding+++GO:0003714///transcription corepressor activity+++GO:0005515///protein binding+++GO:0008656///cysteine-type endopeptidase activator activity involved in apoptotic process+++GO:0032184///SUMO polymer binding+++GO:0042802///identical protein binding	GO:0006915///apoptotic process+++GO:0006919///activation of cysteine-type endopeptidase activity involved in apoptotic process+++GO:0007049///cell cycle+++GO:0008625///extrinsic apoptotic signaling pathway via death domain receptors+++GO:0036337///Fas signaling pathway+++GO:0045892///negative regulation of transcription, DNA-templated+++GO:0097190///apoptotic signaling pathway
Sh3gl1	20405	ENSMUSG00000003200	SH3-domain GRB2-like 1	2.88029	1.52622	2.78723e-23	3.77996e-22	66.95	214.477	mRNA	coding	GO:0002102///podosome+++GO:0005737///cytoplasm+++GO:0005768///endosome+++GO:0005829///cytosol+++GO:0010008///endosome membrane+++GO:0016020///membrane+++GO:0030054///cell junction+++GO:0031901///early endosome membrane+++GO:0042995///cell projection+++GO:0045202///synapse+++GO:0098685///Schaffer collateral - CA1 synapse+++GO:0098686///hippocampal mossy fiber to CA3 synapse+++GO:0098793///presynapse+++GO:0098978///glutamatergic synapse+++GO:0099092///postsynaptic density, intracellular component	GO:0005515///protein binding+++GO:0008022///protein C-terminus binding+++GO:0008289///lipid binding+++GO:0017124///SH3 domain binding+++GO:0019902///phosphatase binding+++GO:0031697///beta-1 adrenergic receptor binding+++GO:0042802///identical protein binding+++GO:0044325///ion channel binding+++GO:0051020///GTPase binding	GO:0006897///endocytosis+++GO:0016191///synaptic vesicle uncoating+++GO:0098815///modulation of excitatory postsynaptic potential+++GO:1900242///regulation of synaptic vesicle endocytosis+++GO:1900244///positive regulation of synaptic vesicle endocytosis
Aopep	72061	ENSMUSG00000021458	aminopeptidase O	2.87854	1.52534	2.93095e-10	1.52455e-09	2.92333	9.72333	mRNA	coding	GO:0005634///nucleus+++GO:0005730///nucleolus+++GO:0005737///cytoplasm	GO:0004177///aminopeptidase activity+++GO:0008233///peptidase activity+++GO:0008237///metallopeptidase activity+++GO:0008270///zinc ion binding+++GO:0016787///hydrolase activity+++GO:0046872///metal ion binding+++GO:0070006///metalloaminopeptidase activity	GO:0006508///proteolysis
Ccno	218630	ENSMUSG00000042417	cyclin O	2.8766	1.52436	0.000508193	0.00128685	1.50667	4.83667	mRNA	coding	GO:0000307///cyclin-dependent protein kinase holoenzyme complex+++GO:0005634///nucleus+++GO:0005730///nucleolus+++GO:0005737///cytoplasm+++GO:0097124///cyclin A2-CDK2 complex	GO:0016538///cyclin-dependent protein serine/threonine kinase regulator activity	GO:0000079///regulation of cyclin-dependent protein serine/threonine kinase activity+++GO:0000278///mitotic cell cycle+++GO:0007049///cell cycle+++GO:0030030///cell projection organization+++GO:0042493///response to drug+++GO:0044772///mitotic cell cycle phase transition+++GO:0051301///cell division+++GO:0060271///cilium assembly+++GO:1903251///multi-ciliated epithelial cell differentiation
Kmt5a	67956	ENSMUSG00000049327	lysine methyltransferase 5A	2.8757	1.52391	4.51459e-13	3.03088e-12	59.1467	189.38	mRNA	coding	GO:0005634///nucleus+++GO:0005654///nucleoplasm+++GO:0005694///chromosome+++GO:0005829///cytosol	GO:0002039///p53 binding+++GO:0003714///transcription corepressor activity+++GO:0008168///methyltransferase activity+++GO:0016279///protein-lysine N-methyltransferase activity+++GO:0016740///transferase activity+++GO:0018024///histone-lysine N-methyltransferase activity	GO:0000122///negative regulation of transcription by RNA polymerase II+++GO:0006325///chromatin organization+++GO:0007049///cell cycle+++GO:0018026///peptidyl-lysine monomethylation+++GO:0032259///methylation+++GO:0034968///histone lysine methylation+++GO:0043516///regulation of DNA damage response, signal transduction by p53 class mediator+++GO:0045892///negative regulation of transcription, DNA-templated+++GO:0051301///cell division
Sfn	55948	ENSMUSG00000047281	stratifin	2.87367	1.5229	0.00215797	0.00494634	2.95	9.34667	mRNA	coding	GO:0005576///extracellular region+++GO:0005634///nucleus+++GO:0005737///cytoplasm+++GO:0005829///cytosol	GO:0005515///protein binding+++GO:0019901///protein kinase binding+++GO:0042802///identical protein binding+++GO:0051219///phosphoprotein binding	GO:0000079///regulation of cyclin-dependent protein serine/threonine kinase activity+++GO:0001836///release of cytochrome c from mitochondria+++GO:0003334///keratinocyte development+++GO:0007165///signal transduction+++GO:0008630///intrinsic apoptotic signaling pathway in response to DNA damage+++GO:0010482///regulation of epidermal cell division+++GO:0010839///negative regulation of keratinocyte proliferation+++GO:0030216///keratinocyte differentiation+++GO:0030307///positive regulation of cell growth+++GO:0031424///keratinization+++GO:0034613///cellular protein localization+++GO:0043154///negative regulation of cysteine-type endopeptidase activity involved in apoptotic process+++GO:0043588///skin development+++GO:0045606///positive regulation of epidermal cell differentiation+++GO:0046827///positive regulation of protein export from nucleus+++GO:0051726///regulation of cell cycle+++GO:0061436///establishment of skin barrier
Mylip	218203	ENSMUSG00000038175	myosin regulatory light chain interacting protein	2.87189	1.522	0.000281683	0.00074315	1.4	4.45333	mRNA	coding	GO:0005737///cytoplasm+++GO:0005856///cytoskeleton+++GO:0005886///plasma membrane+++GO:0016020///membrane	GO:0004842///ubiquitin-protein transferase activity+++GO:0008092///cytoskeletal protein binding+++GO:0016740///transferase activity+++GO:0046872///metal ion binding+++GO:0061630///ubiquitin protein ligase activity	GO:0006511///ubiquitin-dependent protein catabolic process+++GO:0007399///nervous system development+++GO:0010977///negative regulation of neuron projection development+++GO:0010989///negative regulation of low-density lipoprotein particle clearance+++GO:0016567///protein ubiquitination+++GO:0031648///protein destabilization+++GO:0032803///regulation of low-density lipoprotein particle receptor catabolic process+++GO:0042632///cholesterol homeostasis+++GO:0045732///positive regulation of protein catabolic process+++GO:0071404///cellular response to low-density lipoprotein particle stimulus
Numb	18222	ENSMUSG00000021224	NUMB endocytic adaptor protein	2.87022	1.52116	5.76165e-17	5.18785e-16	10.6233	33.4867	mRNA	coding	GO:0005634///nucleus+++GO:0005737///cytoplasm+++GO:0005768///endosome+++GO:0005769///early endosome+++GO:0005886///plasma membrane+++GO:0005905///clathrin-coated pit+++GO:0010008///endosome membrane+++GO:0014069///postsynaptic density+++GO:0016020///membrane+++GO:0016323///basolateral plasma membrane+++GO:0016324///apical plasma membrane+++GO:0019897///extrinsic component of plasma membrane+++GO:0030136///clathrin-coated vesicle+++GO:0031410///cytoplasmic vesicle+++GO:0043197///dendritic spine+++GO:0045177///apical part of cell+++GO:0098978///glutamatergic synapse	GO:0005515///protein binding+++GO:0008013///beta-catenin binding+++GO:0045294///alpha-catenin binding+++GO:0045296///cadherin binding	GO:0007275///multicellular organism development+++GO:0007399///nervous system development+++GO:0007405///neuroblast proliferation+++GO:0007409///axonogenesis+++GO:0021670///lateral ventricle development+++GO:0021849///neuroblast division in subventricular zone+++GO:0030335///positive regulation of cell migration+++GO:0030862///positive regulation of polarized epithelial cell differentiation+++GO:0030900///forebrain development+++GO:0034332///adherens junction organization+++GO:0045664///regulation of neuron differentiation+++GO:0045746///negative regulation of Notch signaling pathway+++GO:0050769///positive regulation of neurogenesis+++GO:0050775///positive regulation of dendrite morphogenesis+++GO:0060487///lung epithelial cell differentiation+++GO:0099149///regulation of postsynaptic neurotransmitter receptor internalization+++GO:0099150///regulation of postsynaptic specialization assembly+++GO:1903077///negative regulation of protein localization to plasma membrane
Vldlr	22359	ENSMUSG00000024924	very low density lipoprotein receptor	2.87	1.52105	9.29073e-09	4.17525e-08	11.0267	35.28	mRNA	coding	GO:0005615///extracellular space+++GO:0005634///nucleus+++GO:0005886///plasma membrane+++GO:0005905///clathrin-coated pit+++GO:0009986///cell surface+++GO:0016020///membrane+++GO:0016021///integral component of membrane+++GO:0034361///very-low-density lipoprotein particle+++GO:0043235///receptor complex+++GO:0045177///apical part of cell+++GO:0048471///perinuclear region of cytoplasm	GO:0005509///calcium ion binding+++GO:0005515///protein binding+++GO:0030229///very-low-density lipoprotein particle receptor activity+++GO:0034185///apolipoprotein binding+++GO:0034189///very-low-density lipoprotein particle binding+++GO:0038024///cargo receptor activity+++GO:0038025///reelin receptor activity+++GO:0048306///calcium-dependent protein binding	GO:0006629///lipid metabolic process+++GO:0006869///lipid transport+++GO:0006897///endocytosis+++GO:0006898///receptor-mediated endocytosis+++GO:0008202///steroid metabolic process+++GO:0008203///cholesterol metabolic process+++GO:0021517///ventral spinal cord development+++GO:0034436///glycoprotein transport+++GO:0034447///very-low-density lipoprotein particle clearance+++GO:0038026///reelin-mediated signaling pathway+++GO:0045860///positive regulation of protein kinase activity+++GO:0048813///dendrite morphogenesis+++GO:0071456///cellular response to hypoxia+++GO:1900006///positive regulation of dendrite development
Sgf29	75565	ENSMUSG00000030714	SAGA complex associated factor 29	2.86615	1.51911	1.66425e-08	7.27272e-08	14.42	45.8767	mRNA	coding	GO:0000124///SAGA complex+++GO:0005634///nucleus+++GO:0005671///Ada2/Gcn5/Ada3 transcription activator complex+++GO:0070461///SAGA-type complex	GO:0019899///enzyme binding+++GO:0035064///methylated histone binding+++GO:0047485///protein N-terminus binding	GO:0006325///chromatin organization+++GO:0016573///histone acetylation+++GO:0043966///histone H3 acetylation
Brix1	67832	ENSMUSG00000022247	BRX1, biogenesis of ribosomes	2.86431	1.51819	7.40543e-14	5.28238e-13	22.3033	70.9533	mRNA	coding	GO:0005634///nucleus+++GO:0005694///chromosome+++GO:0005730///nucleolus	GO:0003723///RNA binding+++GO:0019843///rRNA binding	GO:0000027///ribosomal large subunit assembly+++GO:0006364///rRNA processing+++GO:0042254///ribosome biogenesis
Cemip2	83921	ENSMUSG00000024754	cell migration inducing hyaluronidase 2	2.86389	1.51798	2.27526e-06	7.85872e-06	7.93333	25.3667	mRNA	coding	GO:0005886///plasma membrane+++GO:0005887///integral component of plasma membrane+++GO:0016020///membrane+++GO:0016021///integral component of membrane+++GO:0043231///intracellular membrane-bounded organelle	GO:0004415///hyalurononglucosaminidase activity+++GO:0005509///calcium ion binding+++GO:0016787///hydrolase activity+++GO:0016798///hydrolase activity, acting on glycosyl bonds	GO:0001525///angiogenesis+++GO:0007275///multicellular organism development+++GO:0008152///metabolic process+++GO:0030214///hyaluronan catabolic process+++GO:1903670///regulation of sprouting angiogenesis
Sbk3	381835	ENSMUSG00000085272	SH3 domain binding kinase family, member 3	2.86388	1.51797	0.0454772	0.0809753	0.216667	0.513333	mRNA	coding	GO:0005575///cellular_component	GO:0000166///nucleotide binding+++GO:0004672///protein kinase activity+++GO:0004674///protein serine/threonine kinase activity+++GO:0005524///ATP binding+++GO:0016301///kinase activity+++GO:0016740///transferase activity	GO:0006468///protein phosphorylation+++GO:0016310///phosphorylation
Mars1	216443	ENSMUSG00000040354	methionine-tRNA synthetase 1	2.86363	1.51784	5.35706e-16	4.47934e-15	67.31	216.963	mRNA	coding	GO:0005634///nucleus+++GO:0005730///nucleolus+++GO:0005737///cytoplasm+++GO:0005739///mitochondrion+++GO:0005829///cytosol+++GO:0016020///membrane+++GO:0016021///integral component of membrane+++GO:0017101///aminoacyl-tRNA synthetase multienzyme complex	GO:0000049///tRNA binding+++GO:0000166///nucleotide binding+++GO:0003723///RNA binding+++GO:0004812///aminoacyl-tRNA ligase activity+++GO:0004825///methionine-tRNA ligase activity+++GO:0005524///ATP binding+++GO:0016874///ligase activity	GO:0006412///translation+++GO:0006418///tRNA aminoacylation for protein translation+++GO:0006431///methionyl-tRNA aminoacylation+++GO:0009267///cellular response to starvation+++GO:0009303///rRNA transcription+++GO:0032869///cellular response to insulin stimulus+++GO:0036120///cellular response to platelet-derived growth factor stimulus+++GO:0071364///cellular response to epidermal growth factor stimulus+++GO:1901838///positive regulation of transcription of nucleolar large rRNA by RNA polymerase I
Utp11	67205	ENSMUSG00000028907	UTP11 small subunit processome component	2.86208	1.51706	4.48252e-13	3.01165e-12	46.0767	152.717	mRNA	coding	GO:0005615///extracellular space+++GO:0005634///nucleus+++GO:0005730///nucleolus+++GO:0005737///cytoplasm+++GO:0032040///small-subunit processome		GO:0006364///rRNA processing+++GO:0007399///nervous system development+++GO:0043065///positive regulation of apoptotic process
Trmt13	229780	ENSMUSG00000033439	tRNA methyltransferase 13	2.86087	1.51645	1.38759e-06	4.9419e-06	3.88	11.92	mRNA	coding	GO:0005575///cellular_component	GO:0008168///methyltransferase activity+++GO:0008175///tRNA methyltransferase activity+++GO:0016740///transferase activity+++GO:0046872///metal ion binding+++GO:0106050///tRNA 2'-O-methyltransferase activity	GO:0008033///tRNA processing+++GO:0030488///tRNA methylation+++GO:0032259///methylation
Zmat3	22401	ENSMUSG00000027663	zinc finger matrin type 3	2.86058	1.51631	2.64335e-11	1.50549e-10	25.0133	79.74	mRNA	coding	GO:0005634///nucleus+++GO:0005654///nucleoplasm+++GO:0005730///nucleolus+++GO:0005886///plasma membrane	GO:0003676///nucleic acid binding+++GO:0003723///RNA binding+++GO:0008270///zinc ion binding+++GO:0046872///metal ion binding	GO:0006915///apoptotic process+++GO:0006974///cellular response to DNA damage stimulus+++GO:0015031///protein transport+++GO:0030308///negative regulation of cell growth+++GO:0040008///regulation of growth+++GO:0043065///positive regulation of apoptotic process
Pef1	67898	ENSMUSG00000028779	penta-EF hand domain containing 1	2.86032	1.51617	2.95324e-18	2.9128e-17	82.1033	261.247	mRNA	coding	GO:0005737///cytoplasm+++GO:0005783///endoplasmic reticulum+++GO:0012507///ER to Golgi transport vesicle membrane+++GO:0016020///membrane+++GO:0030127///COPII vesicle coat+++GO:0031410///cytoplasmic vesicle+++GO:0031463///Cul3-RING ubiquitin ligase complex	GO:0005509///calcium ion binding+++GO:0042802///identical protein binding+++GO:0046872///metal ion binding+++GO:0046982///protein heterodimerization activity+++GO:0046983///protein dimerization activity+++GO:0048306///calcium-dependent protein binding+++GO:1990756///protein binding, bridging involved in substrate recognition for ubiquitination	GO:0006888///ER to Golgi vesicle-mediated transport+++GO:0014029///neural crest formation+++GO:0014032///neural crest cell development+++GO:0016567///protein ubiquitination+++GO:0048208///COPII vesicle coating+++GO:0051592///response to calcium ion+++GO:1902527///positive regulation of protein monoubiquitination
Ddit3	13198	ENSMUSG00000025408	DNA-damage inducible transcript 3	2.85966	1.51584	6.50233e-15	5.05015e-14	36.59	129.4	mRNA	coding	GO:0005634///nucleus+++GO:0005654///nucleoplasm+++GO:0005737///cytoplasm+++GO:0005770///late endosome+++GO:0032993///protein-DNA complex+++GO:0036488///CHOP-C/EBP complex+++GO:0090575///RNA polymerase II transcription factor complex+++GO:1990617///CHOP-ATF4 complex+++GO:1990622///CHOP-ATF3 complex	GO:0000976///transcription regulatory region sequence-specific DNA binding+++GO:0000978///RNA polymerase II proximal promoter sequence-specific DNA binding+++GO:0001228///DNA-binding transcription activator activity, RNA polymerase II-specific+++GO:0003677///DNA binding+++GO:0003700///DNA-binding transcription factor activity+++GO:0005515///protein binding+++GO:0008134///transcription factor binding+++GO:0008140///cAMP response element binding protein binding+++GO:0042802///identical protein binding+++GO:0042803///protein homodimerization activity+++GO:0043522///leucine zipper domain binding+++GO:0043565///sequence-specific DNA binding+++GO:0046982///protein heterodimerization activity	GO:0000122///negative regulation of transcription by RNA polymerase II+++GO:0001955///blood vessel maturation+++GO:0006355///regulation of transcription, DNA-templated+++GO:0006357///regulation of transcription by RNA polymerase II+++GO:0006915///apoptotic process+++GO:0006983///ER overload response+++GO:0006986///response to unfolded protein+++GO:0007049///cell cycle+++GO:0007050///cell cycle arrest+++GO:0007605///sensory perception of sound+++GO:0009948///anterior/posterior axis specification+++GO:0010506///regulation of autophagy+++GO:0016055///Wnt signaling pathway+++GO:0030968///endoplasmic reticulum unfolded protein response+++GO:0032088///negative regulation of NF-kappaB transcription factor activity+++GO:0032689///negative regulation of interferon-gamma production+++GO:0032700///negative regulation of interleukin-17 production+++GO:0032713///negative regulation of interleukin-4 production+++GO:0032757///positive regulation of interleukin-8 production+++GO:0032792///negative regulation of CREB transcription factor activity+++GO:0034263///positive regulation of autophagy in response to ER overload+++GO:0034976///response to endoplasmic reticulum stress+++GO:0042594///response to starvation+++GO:0043065///positive regulation of apoptotic process+++GO:0043161///proteasome-mediated ubiquitin-dependent protein catabolic process+++GO:0043392///negative regulation of DNA binding+++GO:0043433///negative regulation of DNA-binding transcription factor activity+++GO:0043525///positive regulation of neuron apoptotic process+++GO:0045454///cell redox homeostasis+++GO:0045599///negative regulation of fat cell differentiation+++GO:0045662///negative regulation of myoblast differentiation+++GO:0045892///negative regulation of transcription, DNA-templated+++GO:0045893///positive regulation of transcription, DNA-templated+++GO:0045944///positive regulation of transcription by RNA polymerase II+++GO:0051091///positive regulation of DNA-binding transcription factor activity+++GO:0051209///release of sequestered calcium ion into cytosol+++GO:0051726///regulation of cell cycle+++GO:0051898///negative regulation of protein kinase B signaling+++GO:0070059///intrinsic apoptotic signaling pathway in response to endoplasmic reticulum stress+++GO:0072655///establishment of protein localization to mitochondrion+++GO:0090090///negative regulation of canonical Wnt signaling pathway+++GO:0120163///negative regulation of cold-induced thermogenesis+++GO:1901216///positive regulation of neuron death+++GO:1903026///negative regulation of RNA polymerase II regulatory region sequence-specific DNA binding+++GO:1990440///positive regulation of transcription from RNA polymerase II promoter in response to endoplasmic reticulum stress+++GO:1990442///intrinsic apoptotic signaling pathway in response to nitrosative stress+++GO:2000016///negative regulation of determination of dorsal identity+++GO:2001244///positive regulation of intrinsic apoptotic signaling pathway
Trappc6b	78232	ENSMUSG00000020993	trafficking protein particle complex 6B	2.85852	1.51527	6.28379e-16	5.22193e-15	40.6267	129.243	mRNA	coding	GO:0005783///endoplasmic reticulum+++GO:0005794///Golgi apparatus+++GO:0005801///cis-Golgi network+++GO:0005802///trans-Golgi network+++GO:0030008///TRAPP complex	GO:0003674///molecular_function	GO:0006888///ER to Golgi vesicle-mediated transport+++GO:0007399///nervous system development+++GO:0043087///regulation of GTPase activity+++GO:0048193///Golgi vesicle transport
Lgals3	16854	ENSMUSG00000050335	lectin, galactose binding, soluble 3	2.85561	1.5138	0.0119897	0.0241942	2.03	6.48667	mRNA	coding	GO:0001772///immunological synapse+++GO:0005576///extracellular region+++GO:0005615///extracellular space+++GO:0005634///nucleus+++GO:0005681///spliceosomal complex+++GO:0005737///cytoplasm+++GO:0005743///mitochondrial inner membrane+++GO:0009897///external side of plasma membrane+++GO:0009986///cell surface+++GO:0031012///extracellular matrix+++GO:0044216///other organism cell+++GO:0062023///collagen-containing extracellular matrix+++GO:0097386///glial cell projection	GO:0005515///protein binding+++GO:0019863///IgE binding+++GO:0019903///protein phosphatase binding+++GO:0030246///carbohydrate binding+++GO:0034988///Fc-gamma receptor I complex binding+++GO:0042056///chemoattractant activity+++GO:0043236///laminin binding+++GO:0048029///monosaccharide binding+++GO:0048030///disaccharide binding+++GO:0050785///advanced glycation end-product receptor activity+++GO:0070492///oligosaccharide binding	GO:0001501///skeletal system development+++GO:0002376///immune system process+++GO:0002548///monocyte chemotaxis+++GO:0006397///mRNA processing+++GO:0008284///positive regulation of cell proliferation+++GO:0008380///RNA splicing+++GO:0014064///positive regulation of serotonin secretion+++GO:0030154///cell differentiation+++GO:0030198///extracellular matrix organization+++GO:0030593///neutrophil chemotaxis+++GO:0030855///epithelial cell differentiation+++GO:0031334///positive regulation of protein complex assembly+++GO:0031640///killing of cells of other organism+++GO:0042129///regulation of T cell proliferation+++GO:0043066///negative regulation of apoptotic process+++GO:0045087///innate immune response+++GO:0045185///maintenance of protein location+++GO:0045766///positive regulation of angiogenesis+++GO:0045806///negative regulation of endocytosis+++GO:0048245///eosinophil chemotaxis+++GO:0048246///macrophage chemotaxis+++GO:0050860///negative regulation of T cell receptor signaling pathway+++GO:0050918///positive chemotaxis+++GO:0061844///antimicrobial humoral immune response mediated by antimicrobial peptide+++GO:0070232///regulation of T cell apoptotic process+++GO:0071674///mononuclear cell migration+++GO:0071677///positive regulation of mononuclear cell migration+++GO:0090280///positive regulation of calcium ion import+++GO:1902041///regulation of extrinsic apoptotic signaling pathway via death domain receptors+++GO:1903078///positive regulation of protein localization to plasma membrane+++GO:1903769///negative regulation of cell proliferation in bone marrow+++GO:2000521///negative regulation of immunological synapse formation+++GO:2001189///negative regulation of T cell activation via T cell receptor contact with antigen bound to MHC molecule on antigen presenting cell+++GO:2001237///negative regulation of extrinsic apoptotic signaling pathway
Fbxo6	50762	ENSMUSG00000055401	F-box protein 6	2.85493	1.51346	4.29341e-21	5.15092e-20	38.45	124.197	mRNA	coding	GO:0005737///cytoplasm+++GO:0019005///SCF ubiquitin ligase complex+++GO:0044322///endoplasmic reticulum quality control compartment	GO:0005515///protein binding+++GO:0030246///carbohydrate binding+++GO:0061630///ubiquitin protein ligase activity	GO:0006281///DNA repair+++GO:0006516///glycoprotein catabolic process+++GO:0006974///cellular response to DNA damage stimulus+++GO:0006986///response to unfolded protein+++GO:0016567///protein ubiquitination+++GO:0030433///ubiquitin-dependent ERAD pathway+++GO:0031146///SCF-dependent proteasomal ubiquitin-dependent protein catabolic process+++GO:0097466///ubiquitin-dependent glycoprotein ERAD pathway
Slc12a8	171286	ENSMUSG00000035506	solute carrier family 12 (potassium/chloride transporters), member 8	2.85334	1.51265	0.0269246	0.050456	0.41	1.27	mRNA	coding	GO:0016020///membrane+++GO:0016021///integral component of membrane	GO:0015293///symporter activity+++GO:0015377///cation:chloride symporter activity+++GO:0015379///potassium:chloride symporter activity	GO:0006811///ion transport+++GO:0006813///potassium ion transport+++GO:0006884///cell volume homeostasis+++GO:0015698///inorganic anion transport+++GO:0055064///chloride ion homeostasis+++GO:0055075///potassium ion homeostasis+++GO:0055085///transmembrane transport+++GO:1902476///chloride transmembrane transport+++GO:1990573///potassium ion import across plasma membrane
Arl13b	68146	ENSMUSG00000022911	ADP-ribosylation factor-like 13B	2.85278	1.51237	2.16696e-15	1.7312e-14	6.56667	21.11	mRNA	coding	GO:0005829///cytosol+++GO:0005886///plasma membrane+++GO:0005929///cilium+++GO:0005930///axoneme+++GO:0016020///membrane+++GO:0031514///motile cilium+++GO:0042995///cell projection+++GO:0060170///ciliary membrane+++GO:0097730///non-motile cilium	GO:0000166///nucleotide binding+++GO:0003924///GTPase activity+++GO:0005525///GTP binding	GO:0001947///heart looping+++GO:0007224///smoothened signaling pathway+++GO:0007275///multicellular organism development+++GO:0007368///determination of left/right symmetry+++GO:0009953///dorsal/ventral pattern formation+++GO:0010226///response to lithium ion+++GO:0021532///neural tube patterning+++GO:0021830///interneuron migration from the subpallium to the cortex+++GO:0021943///formation of radial glial scaffolds+++GO:0060271///cilium assembly+++GO:0070986///left/right axis specification+++GO:0097500///receptor localization to non-motile cilium+++GO:1905515///non-motile cilium assembly
Aars	234734	ENSMUSG00000031960	alanyl-tRNA synthetase	2.84651	1.50919	8.08906e-12	4.83254e-11	118.75	377.563	mRNA	coding	GO:0005737///cytoplasm+++GO:0005739///mitochondrion	GO:0000049///tRNA binding+++GO:0000166///nucleotide binding+++GO:0002161///aminoacyl-tRNA editing activity+++GO:0002196///Ser-tRNA(Ala) hydrolase activity+++GO:0003676///nucleic acid binding+++GO:0003723///RNA binding+++GO:0004812///aminoacyl-tRNA ligase activity+++GO:0004813///alanine-tRNA ligase activity+++GO:0005515///protein binding+++GO:0005524///ATP binding+++GO:0008270///zinc ion binding+++GO:0016597///amino acid binding+++GO:0016874///ligase activity+++GO:0045182///translation regulator activity+++GO:0046872///metal ion binding	GO:0006400///tRNA modification+++GO:0006412///translation+++GO:0006419///alanyl-tRNA aminoacylation+++GO:0021680///cerebellar Purkinje cell layer development+++GO:0043039///tRNA aminoacylation+++GO:0043524///negative regulation of neuron apoptotic process+++GO:0050885///neuromuscular process controlling balance+++GO:0050905///neuromuscular process+++GO:0106074///aminoacyl-tRNA metabolism involved in translational fidelity+++GO:0140018///regulation of cytoplasmic translational fidelity
Baiap2	108100	ENSMUSG00000025372	brain-specific angiogenesis inhibitor 1-associated protein 2	2.84614	1.50901	2.54855e-17	2.35631e-16	34.99	136.55	mRNA	coding	GO:0001726///ruffle+++GO:0005654///nucleoplasm+++GO:0005737///cytoplasm+++GO:0005791///rough endoplasmic reticulum+++GO:0005794///Golgi apparatus+++GO:0005829///cytosol+++GO:0005856///cytoskeleton+++GO:0005874///microtubule+++GO:0005886///plasma membrane+++GO:0014069///postsynaptic density+++GO:0015629///actin cytoskeleton+++GO:0016020///membrane+++GO:0030027///lamellipodium+++GO:0030141///secretory granule+++GO:0030175///filopodium+++GO:0042995///cell projection+++GO:0043005///neuron projection+++GO:0043025///neuronal cell body+++GO:0043197///dendritic spine+++GO:0043198///dendritic shaft+++GO:0044306///neuron projection terminus+++GO:0060076///excitatory synapse+++GO:0061845///neuron projection branch point+++GO:0061846///dendritic spine cytoplasm+++GO:0097060///synaptic membrane+++GO:0098685///Schaffer collateral - CA1 synapse+++GO:0098793///presynapse+++GO:0098794///postsynapse+++GO:0098978///glutamatergic synapse+++GO:0099092///postsynaptic density, intracellular component+++GO:0099523///presynaptic cytosol+++GO:0099524///postsynaptic cytosol	GO:0001221///transcription cofactor binding+++GO:0005515///protein binding+++GO:0008093///cytoskeletal adaptor activity+++GO:0030165///PDZ domain binding+++GO:0042802///identical protein binding+++GO:0070064///proline-rich region binding+++GO:0097110///scaffold protein binding	GO:0007009///plasma membrane organization+++GO:0007266///Rho protein signal transduction+++GO:0007420///brain development+++GO:0008360///regulation of cell shape+++GO:0009617///response to bacterium+++GO:0010976///positive regulation of neuron projection development+++GO:0016358///dendrite development+++GO:0030182///neuron differentiation+++GO:0030838///positive regulation of actin filament polymerization+++GO:0032956///regulation of actin cytoskeleton organization+++GO:0035418///protein localization to synapse+++GO:0048167///regulation of synaptic plasticity+++GO:0050804///modulation of chemical synaptic transmission+++GO:0051017///actin filament bundle assembly+++GO:0051764///actin crosslink formation+++GO:0061003///positive regulation of dendritic spine morphogenesis+++GO:0071364///cellular response to epidermal growth factor stimulus+++GO:0099564///modification of synaptic structure, modulating synaptic transmission+++GO:1905232///cellular response to L-glutamate+++GO:1905274///regulation of modification of postsynaptic actin cytoskeleton+++GO:2000251///positive regulation of actin cytoskeleton reorganization+++GO:2000463///positive regulation of excitatory postsynaptic potential
Trp53bp2	209456	ENSMUSG00000026510	transformation related protein 53 binding protein 2	2.84417	1.50801	7.07595e-17	6.32911e-16	38.11	121.19	mRNA	coding	GO:0005634///nucleus+++GO:0005737///cytoplasm+++GO:0005829///cytosol+++GO:0030054///cell junction+++GO:0048471///perinuclear region of cytoplasm	GO:0002039///p53 binding+++GO:0017124///SH3 domain binding+++GO:0042802///identical protein binding+++GO:0051059///NF-kappaB binding	GO:0006915///apoptotic process+++GO:0007049///cell cycle+++GO:0007417///central nervous system development+++GO:0007507///heart development+++GO:0009792///embryo development ending in birth or egg hatching+++GO:0010212///response to ionizing radiation+++GO:0072332///intrinsic apoptotic signaling pathway by p53 class mediator+++GO:1900119///positive regulation of execution phase of apoptosis+++GO:1901216///positive regulation of neuron death
Simc1	319719	ENSMUSG00000043183	SUMO-interacting motifs containing 1	2.84328	1.50756	1.06549e-05	3.40989e-05	7.3	21.4867	mRNA	coding	GO:0005737///cytoplasm+++GO:0030017///sarcomere	GO:0030414///peptidase inhibitor activity+++GO:0032184///SUMO polymer binding	GO:0008150///biological_process+++GO:0010466///negative regulation of peptidase activity
Unc45a	101869	ENSMUSG00000030533	unc-45 myosin chaperone A	2.83896	1.50536	6.85794e-14	4.89981e-13	18.8367	61.9533	mRNA	coding	GO:0005634///nucleus+++GO:0005737///cytoplasm+++GO:0005794///Golgi apparatus+++GO:0005829///cytosol+++GO:0016020///membrane+++GO:0016021///integral component of membrane+++GO:0016607///nuclear speck+++GO:0048471///perinuclear region of cytoplasm	GO:0005515///protein binding+++GO:0051879///Hsp90 protein binding	GO:0007275///multicellular organism development+++GO:0007517///muscle organ development+++GO:0030154///cell differentiation+++GO:0061077///chaperone-mediated protein folding
Scarf2	224024	ENSMUSG00000012017	scavenger receptor class F, member 2	2.83819	1.50497	0.00605255	0.0129337	10.4567	34.6633	mRNA	coding	GO:0016020///membrane+++GO:0016021///integral component of membrane	GO:0005044///scavenger receptor activity	GO:0007155///cell adhesion+++GO:0007157///heterophilic cell-cell adhesion via plasma membrane cell adhesion molecules
Rif1	51869	ENSMUSG00000036202	replication timing regulatory factor 1	2.83282	1.50224	6.18517e-10	3.10868e-09	3.90333	12.3233	mRNA	coding	GO:0000781///chromosome, telomeric region+++GO:0000785///chromatin+++GO:0000793///condensed chromosome+++GO:0001939///female pronucleus+++GO:0001940///male pronucleus+++GO:0005634///nucleus+++GO:0005654///nucleoplasm+++GO:0005694///chromosome+++GO:0005737///cytoplasm+++GO:0005819///spindle+++GO:0005856///cytoskeleton+++GO:0005886///plasma membrane+++GO:0016604///nuclear body+++GO:0031965///nuclear membrane+++GO:0035861///site of double-strand break+++GO:0051233///spindle midzone	GO:0005515///protein binding	GO:0000122///negative regulation of transcription by RNA polymerase II+++GO:0000723///telomere maintenance+++GO:0006281///DNA repair+++GO:0006348///chromatin silencing at telomere+++GO:0006974///cellular response to DNA damage stimulus+++GO:0007049///cell cycle+++GO:0019827///stem cell population maintenance+++GO:0031509///telomeric heterochromatin assembly+++GO:0043247///telomere maintenance in response to DNA damage+++GO:0045830///positive regulation of isotype switching+++GO:0051574///positive regulation of histone H3-K9 methylation+++GO:1990830///cellular response to leukemia inhibitory factor+++GO:2000042///negative regulation of double-strand break repair via homologous recombination+++GO:2001034///positive regulation of double-strand break repair via nonhomologous end joining
Dcp2	70640	ENSMUSG00000024472	decapping mRNA 2	2.83127	1.50145	5.51732e-12	3.34965e-11	7.46333	23.5667	mRNA	coding	GO:0000932///P-body+++GO:0005634///nucleus+++GO:0005654///nucleoplasm+++GO:0005737///cytoplasm+++GO:0016442///RISC complex+++GO:0030054///cell junction+++GO:0036464///cytoplasmic ribonucleoprotein granule	GO:0003723///RNA binding+++GO:0004534///5'-3' exoribonuclease activity+++GO:0016787///hydrolase activity+++GO:0030145///manganese ion binding+++GO:0046872///metal ion binding+++GO:0050072///m7G(5')pppN diphosphatase activity	GO:0000184///nuclear-transcribed mRNA catabolic process, nonsense-mediated decay+++GO:0000290///deadenylation-dependent decapping of nuclear-transcribed mRNA+++GO:0006402///mRNA catabolic process+++GO:0032211///negative regulation of telomere maintenance via telomerase+++GO:0043488///regulation of mRNA stability+++GO:0071044///histone mRNA catabolic process+++GO:1904872///regulation of telomerase RNA localization to Cajal body
Prdm2	110593	ENSMUSG00000057637	PR domain containing 2, with ZNF domain	2.83056	1.50109	6.94056e-19	7.12542e-18	17.41	57.9233	mRNA	coding	GO:0005634///nucleus+++GO:0005654///nucleoplasm+++GO:0005794///Golgi apparatus	GO:0000977///RNA polymerase II regulatory region sequence-specific DNA binding+++GO:0000981///DNA-binding transcription factor activity, RNA polymerase II-specific+++GO:0001227///DNA-binding transcription repressor activity, RNA polymerase II-specific+++GO:0001228///DNA-binding transcription activator activity, RNA polymerase II-specific+++GO:0008168///methyltransferase activity+++GO:0042054///histone methyltransferase activity+++GO:0043565///sequence-specific DNA binding	GO:0000122///negative regulation of transcription by RNA polymerase II+++GO:0006357///regulation of transcription by RNA polymerase II+++GO:0008340///determination of adult lifespan+++GO:0010468///regulation of gene expression+++GO:0016571///histone methylation+++GO:0032259///methylation+++GO:0032355///response to estradiol+++GO:0045944///positive regulation of transcription by RNA polymerase II
Mfsd4a	213006	ENSMUSG00000059149	major facilitator superfamily domain containing 4A	2.82977	1.50068	0.00171459	0.00399995	0.383333	1.78	mRNA	coding	GO:0005575///cellular_component+++GO:0016020///membrane+++GO:0016021///integral component of membrane	GO:0005355///glucose transmembrane transporter activity+++GO:0022857///transmembrane transporter activity	GO:0055085///transmembrane transport+++GO:1904659///glucose transmembrane transport
Zc3hav1l	209032	ENSMUSG00000047749	zinc finger CCCH-type, antiviral 1-like	2.82696	1.49925	5.62971e-10	2.84415e-09	2.07333	6.54667	mRNA	coding	GO:0005829///cytosol	GO:0003674///molecular_function+++GO:0046872///metal ion binding	GO:0008150///biological_process
Nup153	218210	ENSMUSG00000021374	nucleoporin 153	2.82622	1.49887	5.94382e-10	2.9968e-09	28.7267	91.2433	mRNA	coding	GO:0005642///annulate lamellae+++GO:0005643///nuclear pore+++GO:0005654///nucleoplasm+++GO:0005730///nucleolus+++GO:0005829///cytosol+++GO:0016020///membrane+++GO:0031965///nuclear membrane+++GO:0032991///protein-containing complex+++GO:0034399///nuclear periphery+++GO:0042405///nuclear inclusion body+++GO:0044615///nuclear pore nuclear basket+++GO:1990875///nucleoplasmic side of nuclear pore	GO:0003682///chromatin binding+++GO:0003690///double-stranded DNA binding+++GO:0005515///protein binding+++GO:0008139///nuclear localization sequence binding+++GO:0008270///zinc ion binding+++GO:0017056///structural constituent of nuclear pore+++GO:0031267///small GTPase binding+++GO:0042802///identical protein binding+++GO:0043495///protein membrane anchor+++GO:0046872///metal ion binding	GO:0000278///mitotic cell cycle+++GO:0006405///RNA export from nucleus+++GO:0006606///protein import into nucleus+++GO:0046832///negative regulation of RNA export from nucleus+++GO:0051292///nuclear pore complex assembly
Uck2	80914	ENSMUSG00000026558	uridine-cytidine kinase 2	2.82601	1.49877	1.52119e-14	1.15144e-13	56.0033	230.773	mRNA	coding	GO:0005737///cytoplasm+++GO:0005829///cytosol+++GO:0043231///intracellular membrane-bounded organelle	GO:0000166///nucleotide binding+++GO:0004849///uridine kinase activity+++GO:0005515///protein binding+++GO:0005524///ATP binding+++GO:0016301///kinase activity+++GO:0016740///transferase activity+++GO:0019206///nucleoside kinase activity+++GO:0042802///identical protein binding	GO:0016310///phosphorylation+++GO:0044206///UMP salvage+++GO:0044211///CTP salvage
Kank3	80880	ENSMUSG00000042099	KN motif and ankyrin repeat domains 3	2.8233	1.49738	0.00239325	0.00544162	2.12667	7	mRNA	coding	GO:0005737///cytoplasm+++GO:0005856///cytoskeleton	GO:0003674///molecular_function	GO:0030837///negative regulation of actin filament polymerization+++GO:0051497///negative regulation of stress fiber assembly
Afdn	17356	ENSMUSG00000068036	afadin, adherens junction formation factor	2.82326	1.49736	1.9563e-11	1.12697e-10	30.7	96.6333	mRNA	coding	GO:0005654///nucleoplasm+++GO:0005737///cytoplasm+++GO:0005829///cytosol+++GO:0005886///plasma membrane+++GO:0005911///cell-cell junction+++GO:0005912///adherens junction+++GO:0016607///nuclear speck+++GO:0030054///cell junction+++GO:0030424///axon+++GO:0036477///somatodendritic compartment+++GO:0043296///apical junction complex+++GO:0044291///cell-cell contact zone+++GO:0045177///apical part of cell+++GO:0046930///pore complex+++GO:0060076///excitatory synapse+++GO:0070160///tight junction	GO:0005515///protein binding+++GO:0030274///LIM domain binding+++GO:0031267///small GTPase binding+++GO:0050839///cell adhesion molecule binding+++GO:0051015///actin filament binding	GO:0007155///cell adhesion+++GO:0007165///signal transduction+++GO:0010628///positive regulation of gene expression+++GO:0021537///telencephalon development+++GO:0021987///cerebral cortex development+++GO:0022409///positive regulation of cell-cell adhesion+++GO:0030336///negative regulation of cell migration+++GO:0032880///regulation of protein localization+++GO:0034334///adherens junction maintenance+++GO:0043547///positive regulation of GTPase activity+++GO:0044331///cell-cell adhesion mediated by cadherin+++GO:0046931///pore complex assembly+++GO:0048854///brain morphogenesis+++GO:0048872///homeostasis of number of cells+++GO:0050775///positive regulation of dendrite morphogenesis+++GO:0060019///radial glial cell differentiation+++GO:0060563///neuroepithelial cell differentiation+++GO:0061003///positive regulation of dendritic spine morphogenesis+++GO:0061885///positive regulation of mini excitatory postsynaptic potential+++GO:0061951///establishment of protein localization to plasma membrane+++GO:0070445///regulation of oligodendrocyte progenitor proliferation+++GO:0070830///bicellular tight junction assembly+++GO:0090557///establishment of endothelial intestinal barrier+++GO:0140059///dendrite arborization+++GO:1902414///protein localization to cell junction+++GO:1903861///positive regulation of dendrite extension+++GO:2000049///positive regulation of cell-cell adhesion mediated by cadherin
Tgfb1	21803	ENSMUSG00000002603	transforming growth factor, beta 1	2.82222	1.49683	0.0352209	0.0643964	2.07667	6.52667	mRNA	coding	GO:0005576///extracellular region+++GO:0005615///extracellular space+++GO:0005634///nucleus+++GO:0005737///cytoplasm+++GO:0005902///microvillus+++GO:0009986///cell surface+++GO:0030141///secretory granule+++GO:0030424///axon+++GO:0031012///extracellular matrix+++GO:0043025///neuronal cell body+++GO:0062023///collagen-containing extracellular matrix+++GO:0072562///blood microparticle	GO:0003823///antigen binding+++GO:0005114///type II transforming growth factor beta receptor binding+++GO:0005125///cytokine activity+++GO:0005160///transforming growth factor beta receptor binding+++GO:0005515///protein binding+++GO:0008083///growth factor activity+++GO:0019899///enzyme binding+++GO:0034713///type I transforming growth factor beta receptor binding+++GO:0034714///type III transforming growth factor beta receptor binding+++GO:0042802///identical protein binding+++GO:0043539///protein serine/threonine kinase activator activity+++GO:0044877///protein-containing complex binding+++GO:0047485///protein N-terminus binding	GO:0000122///negative regulation of transcription by RNA polymerase II+++GO:0000165///MAPK cascade+++GO:0000902///cell morphogenesis+++GO:0001501///skeletal system development+++GO:0001570///vasculogenesis+++GO:0001657///ureteric bud development+++GO:0001666///response to hypoxia+++GO:0001763///morphogenesis of a branching structure+++GO:0001775///cell activation+++GO:0001837///epithelial to mesenchymal transition+++GO:0001843///neural tube closure+++GO:0001933///negative regulation of protein phosphorylation+++GO:0001934///positive regulation of protein phosphorylation+++GO:0002028///regulation of sodium ion transport+++GO:0002062///chondrocyte differentiation+++GO:0002069///columnar/cuboidal epithelial cell maturation+++GO:0002244///hematopoietic progenitor cell differentiation+++GO:0002362///CD4-positive, CD25-positive, alpha-beta regulatory T cell lineage commitment+++GO:0002460///adaptive immune response based on somatic recombination of immune receptors built from immunoglobulin superfamily domains+++GO:0002513///tolerance induction to self antigen+++GO:0003179///heart valve morphogenesis+++GO:0003180///aortic valve morphogenesis+++GO:0006468///protein phosphorylation+++GO:0006611///protein export from nucleus+++GO:0006754///ATP biosynthetic process+++GO:0006796///phosphate-containing compound metabolic process+++GO:0006874///cellular calcium ion homeostasis+++GO:0006952///defense response+++GO:0006954///inflammatory response+++GO:0007050///cell cycle arrest+++GO:0007173///epidermal growth factor receptor signaling pathway+++GO:0007179///transforming growth factor beta receptor signaling pathway+++GO:0007182///common-partner SMAD protein phosphorylation+++GO:0007183///SMAD protein complex assembly+++GO:0007219///Notch signaling pathway+++GO:0007406///negative regulation of neuroblast proliferation+++GO:0007435///salivary gland morphogenesis+++GO:0007492///endoderm development+++GO:0007507///heart development+++GO:0007519///skeletal muscle tissue development+++GO:0007565///female pregnancy+++GO:0007568///aging+++GO:0008283///cell proliferation+++GO:0008284///positive regulation of cell proliferation+++GO:0008285///negative regulation of cell proliferation+++GO:0008354///germ cell migration+++GO:0009314///response to radiation+++GO:0009611///response to wounding+++GO:0009749///response to glucose+++GO:0009887///animal organ morphogenesis+++GO:0010033///response to organic substance+++GO:0010467///gene expression+++GO:0010468///regulation of gene expression+++GO:0010628///positive regulation of gene expression+++GO:0010629///negative regulation of gene expression+++GO:0010718///positive regulation of epithelial to mesenchymal transition+++GO:0010763///positive regulation of fibroblast migration+++GO:0010800///positive regulation of peptidyl-threonine phosphorylation+++GO:0010862///positive regulation of pathway-restricted SMAD protein phosphorylation+++GO:0010936///negative regulation of macrophage cytokine production+++GO:0014003///oligodendrocyte development+++GO:0014008///positive regulation of microglia differentiation+++GO:0014070///response to organic cyclic compound+++GO:0016202///regulation of striated muscle tissue development+++GO:0016477///cell migration+++GO:0017015///regulation of transforming growth factor beta receptor signaling pathway+++GO:0021915///neural tube development+++GO:0022408///negative regulation of cell-cell adhesion+++GO:0030214///hyaluronan catabolic process+++GO:0030217///T cell differentiation+++GO:0030279///negative regulation of ossification+++GO:0030308///negative regulation of cell growth+++GO:0030316///osteoclast differentiation+++GO:0030335///positive regulation of cell migration+++GO:0030501///positive regulation of bone mineralization+++GO:0030509///BMP signaling pathway+++GO:0030879///mammary gland development+++GO:0031065///positive regulation of histone deacetylation+++GO:0031100///animal organ regeneration+++GO:0031293///membrane protein intracellular domain proteolysis+++GO:0031334///positive regulation of protein complex assembly+++GO:0031536///positive regulation of exit from mitosis+++GO:0031663///lipopolysaccharide-mediated signaling pathway+++GO:0032270///positive regulation of cellular protein metabolic process+++GO:0032355///response to estradiol+++GO:0032570///response to progesterone+++GO:0032667///regulation of interleukin-23 production+++GO:0032700///negative regulation of interleukin-17 production+++GO:0032740///positive regulation of interleukin-17 production+++GO:0032801///receptor catabolic process+++GO:0032829///regulation of CD4-positive, CD25-positive, alpha-beta regulatory T cell differentiation+++GO:0032930///positive regulation of superoxide anion generation+++GO:0032943///mononuclear cell proliferation+++GO:0032967///positive regulation of collagen biosynthetic process+++GO:0033138///positive regulation of peptidyl-serine phosphorylation+++GO:0033280///response to vitamin D+++GO:0034616///response to laminar fluid shear stress+++GO:0035066///positive regulation of histone acetylation+++GO:0035307///positive regulation of protein dephosphorylation+++GO:0035902///response to immobilization stress+++GO:0042060///wound healing+++GO:0042110///T cell activation+++GO:0042127///regulation of cell proliferation+++GO:0042130///negative regulation of T cell proliferation+++GO:0042306///regulation of protein import into nucleus+++GO:0042307///positive regulation of protein import into nucleus+++GO:0042475///odontogenesis of dentin-containing tooth+++GO:0042482///positive regulation of odontogenesis+++GO:0042493///response to drug+++GO:0042552///myelination+++GO:0043011///myeloid dendritic cell differentiation+++GO:0043029///T cell homeostasis+++GO:0043065///positive regulation of apoptotic process+++GO:0043117///positive regulation of vascular permeability+++GO:0043129///surfactant homeostasis+++GO:0043406///positive regulation of MAP kinase activity+++GO:0043491///protein kinase B signaling+++GO:0043536///positive regulation of blood vessel endothelial cell migration+++GO:0043537///negative regulation of blood vessel endothelial cell migration+++GO:0043552///positive regulation of phosphatidylinositol 3-kinase activity+++GO:0043932///ossification involved in bone remodeling+++GO:0045066///regulatory T cell differentiation+++GO:0045216///cell-cell junction organization+++GO:0045589///regulation of regulatory T cell differentiation+++GO:0045591///positive regulation of regulatory T cell differentiation+++GO:0045599///negative regulation of fat cell differentiation+++GO:0045662///negative regulation of myoblast differentiation+++GO:0045786///negative regulation of cell cycle+++GO:0045892///negative regulation of transcription, DNA-templated+++GO:0045893///positive regulation of transcription, DNA-templated+++GO:0045918///negative regulation of cytolysis+++GO:0045930///negative regulation of mitotic cell cycle+++GO:0045944///positive regulation of transcription by RNA polymerase II+++GO:0046716///muscle cell cellular homeostasis+++GO:0048146///positive regulation of fibroblast proliferation+++GO:0048286///lung alveolus development+++GO:0048298///positive regulation of isotype switching to IgA isotypes+++GO:0048535///lymph node development+++GO:0048565///digestive tract development+++GO:0048642///negative regulation of skeletal muscle tissue development+++GO:0048661///positive regulation of smooth muscle cell proliferation+++GO:0048839///inner ear development+++GO:0050679///positive regulation of epithelial cell proliferation+++GO:0050680///negative regulation of epithelial cell proliferation+++GO:0050714///positive regulation of protein secretion+++GO:0050731///positive regulation of peptidyl-tyrosine phosphorylation+++GO:0050765///negative regulation of phagocytosis+++GO:0050777///negative regulation of immune response+++GO:0050832///defense response to fungus+++GO:0050868///negative regulation of T cell activation+++GO:0050921///positive regulation of chemotaxis+++GO:0051092///positive regulation of NF-kappaB transcription factor activity+++GO:0051098///regulation of binding+++GO:0051101///regulation of DNA binding+++GO:0051152///positive regulation of smooth muscle cell differentiation+++GO:0051280///negative regulation of release of sequestered calcium ion into cytosol+++GO:0051726///regulation of cell cycle+++GO:0051781///positive regulation of cell division+++GO:0051897///positive regulation of protein kinase B signaling+++GO:0055010///ventricular cardiac muscle tissue morphogenesis+++GO:0055091///phospholipid homeostasis+++GO:0060325///face morphogenesis+++GO:0060364///frontal suture morphogenesis+++GO:0060389///pathway-restricted SMAD protein phosphorylation+++GO:0060390///regulation of SMAD protein signal transduction+++GO:0060391///positive regulation of SMAD protein signal transduction+++GO:0060395///SMAD protein signal transduction+++GO:0060435///bronchiole development+++GO:0060744///mammary gland branching involved in thelarche+++GO:0060751///branch elongation involved in mammary gland duct branching+++GO:0060762///regulation of branching involved in mammary gland duct morphogenesis+++GO:0060965///negative regulation of gene silencing by miRNA+++GO:0061035///regulation of cartilage development+++GO:0061448///connective tissue development+++GO:0070166///enamel mineralization+++GO:0070168///negative regulation of biomineral tissue development+++GO:0070306///lens fiber cell differentiation+++GO:0070374///positive regulation of ERK1 and ERK2 cascade+++GO:0070723///response to cholesterol+++GO:0071260///cellular response to mechanical stimulus+++GO:0071363///cellular response to growth factor stimulus+++GO:0071407///cellular response to organic cyclic compound+++GO:0071479///cellular response to ionizing radiation+++GO:0071549///cellular response to dexamethasone stimulus+++GO:0071560///cellular response to transforming growth factor beta stimulus+++GO:0071677///positive regulation of mononuclear cell migration+++GO:0072540///T-helper 17 cell lineage commitment+++GO:0085029///extracellular matrix assembly+++GO:0090190///positive regulation of branching involved in ureteric bud morphogenesis+++GO:0090263///positive regulation of canonical Wnt signaling pathway+++GO:0097191///extrinsic apoptotic signaling pathway+++GO:0097421///liver regeneration+++GO:0098586///cellular response to virus+++GO:1900126///negative regulation of hyaluronan biosynthetic process+++GO:1900182///positive regulation of protein localization to nucleus+++GO:1901666///positive regulation of NAD+ ADP-ribosyltransferase activity+++GO:1902074///response to salt+++GO:1902894///negative regulation of pri-miRNA transcription by RNA polymerase II+++GO:1902895///positive regulation of pri-miRNA transcription by RNA polymerase II+++GO:1903077///negative regulation of protein localization to plasma membrane+++GO:1903799///negative regulation of production of miRNAs involved in gene silencing by miRNA+++GO:1903800///positive regulation of production of miRNAs involved in gene silencing by miRNA+++GO:1903911///positive regulation of receptor clustering+++GO:1904894///positive regulation of STAT cascade+++GO:1905005///regulation of epithelial to mesenchymal transition involved in endocardial cushion formation+++GO:1905313///transforming growth factor beta receptor signaling pathway involved in heart development+++GO:1990314///cellular response to insulin-like growth factor stimulus+++GO:1990402///embryonic liver development+++GO:2000249///regulation of actin cytoskeleton reorganization+++GO:2000679///positive regulation of transcription regulatory region DNA binding+++GO:2000727///positive regulation of cardiac muscle cell differentiation
Shc1	20416	ENSMUSG00000042626	src homology 2 domain-containing transforming protein C1	2.82184	1.49664	5.05185e-17	4.57923e-16	34.5133	118.68	mRNA	coding	GO:0005634///nucleus+++GO:0005737///cytoplasm+++GO:0005739///mitochondrion+++GO:0005759///mitochondrial matrix+++GO:0005829///cytosol+++GO:0005886///plasma membrane+++GO:0010008///endosome membrane+++GO:0070435///Shc-EGFR complex	GO:0001784///phosphotyrosine residue binding+++GO:0005154///epidermal growth factor receptor binding+++GO:0005158///insulin receptor binding+++GO:0005159///insulin-like growth factor receptor binding+++GO:0005168///neurotrophin TRKA receptor binding+++GO:0005515///protein binding+++GO:0019901///protein kinase binding+++GO:0030971///receptor tyrosine kinase binding+++GO:0042802///identical protein binding+++GO:0044877///protein-containing complex binding+++GO:0046875///ephrin receptor binding+++GO:0048408///epidermal growth factor binding+++GO:0051219///phosphoprotein binding+++GO:0051721///protein phosphatase 2A binding	GO:0000165///MAPK cascade+++GO:0000187///activation of MAPK activity+++GO:0001525///angiogenesis+++GO:0006940///regulation of smooth muscle contraction+++GO:0007165///signal transduction+++GO:0007169///transmembrane receptor protein tyrosine kinase signaling pathway+++GO:0007173///epidermal growth factor receptor signaling pathway+++GO:0007507///heart development+++GO:0007568///aging+++GO:0008284///positive regulation of cell proliferation+++GO:0008286///insulin receptor signaling pathway+++GO:0016525///negative regulation of angiogenesis+++GO:0030036///actin cytoskeleton organization+++GO:0030182///neuron differentiation+++GO:0031175///neuron projection development+++GO:0031532///actin cytoskeleton reorganization+++GO:0035556///intracellular signal transduction+++GO:0040008///regulation of growth+++GO:0042127///regulation of cell proliferation+++GO:0042742///defense response to bacterium+++GO:0043066///negative regulation of apoptotic process+++GO:0043410///positive regulation of MAPK cascade+++GO:0045892///negative regulation of transcription, DNA-templated+++GO:0045893///positive regulation of transcription, DNA-templated+++GO:0045907///positive regulation of vasoconstriction+++GO:0048661///positive regulation of smooth muscle cell proliferation+++GO:0070374///positive regulation of ERK1 and ERK2 cascade+++GO:0071363///cellular response to growth factor stimulus+++GO:0071864///positive regulation of cell proliferation in bone marrow+++GO:0090322///regulation of superoxide metabolic process+++GO:0098609///cell-cell adhesion+++GO:1990839///response to endothelin
Kcnab3	16499	ENSMUSG00000018470	potassium voltage-gated channel, shaker-related subfamily, beta member 3	2.8204	1.4959	0.00232207	0.00528798	0.843333	2.64667	mRNA	coding	GO:0005737///cytoplasm+++GO:0008076///voltage-gated potassium channel complex+++GO:0016021///integral component of membrane	GO:0004033///aldo-keto reductase (NADP) activity+++GO:0005244///voltage-gated ion channel activity+++GO:0005249///voltage-gated potassium channel activity+++GO:0005515///protein binding+++GO:0015459///potassium channel regulator activity+++GO:0044325///ion channel binding+++GO:0047834///D-threo-aldose 1-dehydrogenase activity	GO:0006811///ion transport+++GO:0006813///potassium ion transport+++GO:0034220///ion transmembrane transport+++GO:0034765///regulation of ion transmembrane transport+++GO:0071805///potassium ion transmembrane transport+++GO:1901379///regulation of potassium ion transmembrane transport
Pvr	52118	ENSMUSG00000040511	poliovirus receptor	2.81847	1.49491	1.41247e-06	5.02236e-06	19.6767	61.53	mRNA	coding	GO:0005886///plasma membrane+++GO:0005912///adherens junction+++GO:0009986///cell surface+++GO:0016021///integral component of membrane	GO:0001618///virus receptor activity+++GO:0005515///protein binding+++GO:0045503///dynein light chain binding+++GO:0050839///cell adhesion molecule binding	GO:0002860///positive regulation of natural killer cell mediated cytotoxicity directed against tumor cell target+++GO:0007156///homophilic cell adhesion via plasma membrane adhesion molecules+++GO:0007157///heterophilic cell-cell adhesion via plasma membrane cell adhesion molecules+++GO:0016477///cell migration+++GO:0042271///susceptibility to natural killer cell mediated cytotoxicity+++GO:0045954///positive regulation of natural killer cell mediated cytotoxicity+++GO:0060370///susceptibility to T cell mediated cytotoxicity+++GO:0098609///cell-cell adhesion
Med13l	76199	ENSMUSG00000018076	mediator complex subunit 13-like	2.81757	1.49445	1.47669e-10	7.84353e-10	19.7067	61.85	mRNA	coding	GO:0005634///nucleus+++GO:0005654///nucleoplasm+++GO:0016592///mediator complex	GO:0003712///transcription coregulator activity	GO:0006357///regulation of transcription by RNA polymerase II+++GO:0006366///transcription by RNA polymerase II
S100a3	20197	ENSMUSG00000001021	S100 calcium binding protein A3	2.81714	1.49423	0.00787239	0.0165015	3.57667	14.5333	mRNA	coding	GO:0005737///cytoplasm+++GO:0005794///Golgi apparatus+++GO:0005829///cytosol+++GO:0005886///plasma membrane+++GO:0062023///collagen-containing extracellular matrix	GO:0005509///calcium ion binding+++GO:0008270///zinc ion binding+++GO:0046872///metal ion binding+++GO:0046914///transition metal ion binding+++GO:0048306///calcium-dependent protein binding
Kif24	109242	ENSMUSG00000028438	kinesin family member 24	2.81648	1.49389	0.000201264	0.000542466	0.843333	2.6	mRNA	coding	GO:0005737///cytoplasm+++GO:0005814///centriole+++GO:0005856///cytoskeleton+++GO:0005874///microtubule+++GO:0032991///protein-containing complex	GO:0000166///nucleotide binding+++GO:0003777///microtubule motor activity+++GO:0005524///ATP binding+++GO:0008017///microtubule binding+++GO:0042802///identical protein binding+++GO:1990939///ATP-dependent microtubule motor activity	GO:0007018///microtubule-based movement+++GO:0007019///microtubule depolymerization+++GO:0030030///cell projection organization+++GO:0060271///cilium assembly
Cdk8	264064	ENSMUSG00000029635	cyclin-dependent kinase 8	2.81599	1.49364	3.12966e-16	2.66506e-15	22.4733	70.6833	mRNA	coding	GO:0000151///ubiquitin ligase complex+++GO:0005634///nucleus+++GO:0005654///nucleoplasm+++GO:0005730///nucleolus+++GO:0016592///mediator complex+++GO:0032991///protein-containing complex	GO:0000166///nucleotide binding+++GO:0004672///protein kinase activity+++GO:0004674///protein serine/threonine kinase activity+++GO:0004693///cyclin-dependent protein serine/threonine kinase activity+++GO:0005515///protein binding+++GO:0005524///ATP binding+++GO:0008353///RNA polymerase II CTD heptapeptide repeat kinase activity+++GO:0016301///kinase activity+++GO:0016740///transferase activity	GO:0006468///protein phosphorylation+++GO:0016310///phosphorylation+++GO:0016567///protein ubiquitination+++GO:0051726///regulation of cell cycle+++GO:0090209///negative regulation of triglyceride metabolic process
Ankrd27	245886	ENSMUSG00000034867	ankyrin repeat domain 27 (VPS9 domain)	2.81517	1.49322	2.44924e-11	1.39902e-10	10.7933	34.9133	mRNA	coding	GO:0005764///lysosome+++GO:0005768///endosome+++GO:0005769///early endosome+++GO:0005770///late endosome+++GO:0005829///cytosol+++GO:0005886///plasma membrane+++GO:0016020///membrane+++GO:0030133///transport vesicle+++GO:0030659///cytoplasmic vesicle membrane+++GO:0031410///cytoplasmic vesicle+++GO:0042470///melanosome+++GO:0043005///neuron projection+++GO:0097422///tubular endosome	GO:0000149///SNARE binding+++GO:0005085///guanyl-nucleotide exchange factor activity+++GO:0005096///GTPase activator activity+++GO:0005515///protein binding+++GO:0031267///small GTPase binding	GO:0010976///positive regulation of neuron projection development+++GO:0015031///protein transport+++GO:0032456///endocytic recycling+++GO:0035544///negative regulation of SNARE complex assembly+++GO:0035646///endosome to melanosome transport+++GO:0043547///positive regulation of GTPase activity+++GO:0045022///early endosome to late endosome transport+++GO:0048812///neuron projection morphogenesis+++GO:0050775///positive regulation of dendrite morphogenesis+++GO:0050790///regulation of catalytic activity
Tent4a	210106	ENSMUSG00000034575	terminal nucleotidyltransferase 4A	2.81437	1.49281	4.74959e-17	4.32309e-16	15.0533	46.95	mRNA	coding	GO:0005634///nucleus+++GO:0005654///nucleoplasm+++GO:0005730///nucleolus+++GO:0005737///cytoplasm+++GO:0005794///Golgi apparatus+++GO:0031499///TRAMP complex+++GO:0031965///nuclear membrane	GO:0000166///nucleotide binding+++GO:0004652///polynucleotide adenylyltransferase activity+++GO:0005524///ATP binding+++GO:0016740///transferase activity+++GO:0016779///nucleotidyltransferase activity+++GO:0046872///metal ion binding+++GO:0070568///guanylyltransferase activity	GO:0006397///mRNA processing+++GO:0009410///response to xenobiotic stimulus+++GO:0031123///RNA 3'-end processing+++GO:0042493///response to drug+++GO:0043631///RNA polyadenylation+++GO:0060212///negative regulation of nuclear-transcribed mRNA poly(A) tail shortening+++GO:0071076///RNA 3' uridylation+++GO:1905870///positive regulation of 3'-UTR-mediated mRNA stabilization
Rad51d	19364	ENSMUSG00000018841	RAD51 paralog D	2.81368	1.49246	2.49264e-08	1.07326e-07	8.7	31.5833	mRNA	coding	GO:0000781///chromosome, telomeric region+++GO:0005634///nucleus+++GO:0005657///replication fork+++GO:0005694///chromosome+++GO:0005737///cytoplasm+++GO:0005813///centrosome+++GO:0033063///Rad51B-Rad51C-Rad51D-XRCC2 complex	GO:0000166///nucleotide binding+++GO:0000400///four-way junction DNA binding+++GO:0003677///DNA binding+++GO:0003697///single-stranded DNA binding+++GO:0005515///protein binding+++GO:0005524///ATP binding+++GO:0008094///DNA-dependent ATPase activity+++GO:0043015///gamma-tubulin binding	GO:0000722///telomere maintenance via recombination+++GO:0000723///telomere maintenance+++GO:0000724///double-strand break repair via homologous recombination+++GO:0006281///DNA repair+++GO:0006289///nucleotide-excision repair+++GO:0006310///DNA recombination+++GO:0006974///cellular response to DNA damage stimulus+++GO:0007131///reciprocal meiotic recombination+++GO:0036297///interstrand cross-link repair+++GO:0042148///strand invasion+++GO:0051276///chromosome organization+++GO:0051726///regulation of cell cycle
Pcgf5	76073	ENSMUSG00000024805	polycomb group ring finger 5	2.81325	1.49224	4.62525e-09	2.13986e-08	3.66	11.3933	mRNA	coding	GO:0000805///X chromosome+++GO:0005634///nucleus+++GO:0005654///nucleoplasm+++GO:0005794///Golgi apparatus+++GO:0005813///centrosome+++GO:0031519///PcG protein complex+++GO:0035102///PRC1 complex	GO:0005515///protein binding+++GO:0046872///metal ion binding	GO:0006357///regulation of transcription by RNA polymerase II+++GO:0036353///histone H2A-K119 monoubiquitination+++GO:0045944///positive regulation of transcription by RNA polymerase II+++GO:0060819///inactivation of X chromosome by genetic imprinting
Serpinf1	20317	ENSMUSG00000000753	serine (or cysteine) peptidase inhibitor, clade F, member 1	2.81053	1.49084	0.045754	0.081427	1.10333	3.49333	mRNA	coding	GO:0005576///extracellular region+++GO:0005604///basement membrane+++GO:0005615///extracellular space+++GO:0030424///axon+++GO:0042470///melanosome+++GO:0043025///neuronal cell body+++GO:0043203///axon hillock+++GO:0048471///perinuclear region of cytoplasm	GO:0004867///serine-type endopeptidase inhibitor activity	GO:0001822///kidney development+++GO:0007568///aging+++GO:0007614///short-term memory+++GO:0010447///response to acidic pH+++GO:0010596///negative regulation of endothelial cell migration+++GO:0010629///negative regulation of gene expression+++GO:0010951///negative regulation of endopeptidase activity+++GO:0010976///positive regulation of neuron projection development+++GO:0014070///response to organic cyclic compound+++GO:0016525///negative regulation of angiogenesis+++GO:0042698///ovulation cycle+++GO:0046685///response to arsenic-containing substance+++GO:0050728///negative regulation of inflammatory response+++GO:0050769///positive regulation of neurogenesis+++GO:0060041///retina development in camera-type eye+++GO:0060770///negative regulation of epithelial cell proliferation involved in prostate gland development+++GO:0071279///cellular response to cobalt ion+++GO:0071300///cellular response to retinoic acid+++GO:0071333///cellular response to glucose stimulus+++GO:0071549///cellular response to dexamethasone stimulus+++GO:1901215///negative regulation of neuron death+++GO:1901652///response to peptide
Itpripl1	73338	ENSMUSG00000074825	inositol 1,4,5-triphosphate receptor interacting protein-like 1	2.80982	1.49048	7.88235e-05	0.000224903	3.71333	11.4933	mRNA	coding	GO:0016020///membrane+++GO:0016021///integral component of membrane	GO:0003674///molecular_function	GO:0008150///biological_process
Zbtb38	245007	ENSMUSG00000040433	zinc finger and BTB domain containing 38	2.80886	1.48998	4.97848e-14	3.59645e-13	3.36	10.6167	mRNA	coding	GO:0005634///nucleus+++GO:0005654///nucleoplasm	GO:0000978///RNA polymerase II proximal promoter sequence-specific DNA binding+++GO:0000981///DNA-binding transcription factor activity, RNA polymerase II-specific+++GO:0003700///DNA-binding transcription factor activity+++GO:0008327///methyl-CpG binding+++GO:0042803///protein homodimerization activity	GO:0006275///regulation of DNA replication+++GO:0006355///regulation of transcription, DNA-templated+++GO:0006974///cellular response to DNA damage stimulus+++GO:0045892///negative regulation of transcription, DNA-templated+++GO:0045944///positive regulation of transcription by RNA polymerase II
Acot2	171210	ENSMUSG00000021226	acyl-CoA thioesterase 2	2.8078	1.48944	4.73926e-11	2.62685e-10	39.03	122.607	mRNA	coding	GO:0005739///mitochondrion+++GO:0005759///mitochondrial matrix+++GO:0005829///cytosol	GO:0016290///palmitoyl-CoA hydrolase activity+++GO:0016787///hydrolase activity+++GO:0016790///thiolester hydrolase activity+++GO:0047617///acyl-CoA hydrolase activity+++GO:0052689///carboxylic ester hydrolase activity+++GO:0102991///myristoyl-CoA hydrolase activity	GO:0000038///very long-chain fatty acid metabolic process+++GO:0001666///response to hypoxia+++GO:0001676///long-chain fatty acid metabolic process+++GO:0006629///lipid metabolic process+++GO:0006631///fatty acid metabolic process+++GO:0006637///acyl-CoA metabolic process+++GO:0042760///very long-chain fatty acid catabolic process
Fam177a2	100101807	ENSMUSG00000094103	family with sequence similarity 177 member A2	2.80675	1.4889	1.8767e-16	1.62808e-15	8.94333	27.96	mRNA	coding	GO:0005575///cellular_component	GO:0003674///molecular_function	GO:0008150///biological_process
Fam177a	73385	ENSMUSG00000095595	family with sequence similarity 177, member A	2.80675	1.4889	1.8767e-16	1.62808e-15	8.94333	27.96	mRNA	coding	GO:0005575///cellular_component	GO:0003674///molecular_function	GO:0008150///biological_process
Eaf1	74427	ENSMUSG00000021890	ELL associated factor 1	2.80616	1.4886	3.7793e-12	2.33234e-11	25.5933	79.9967	mRNA	coding	GO:0005634///nucleus+++GO:0005654///nucleoplasm+++GO:0008023///transcription elongation factor complex+++GO:0015030///Cajal body+++GO:0016604///nuclear body+++GO:0016607///nuclear speck+++GO:0032783///ELL-EAF complex+++GO:0043231///intracellular membrane-bounded organelle+++GO:0045171///intercellular bridge	GO:0003711///transcription elongation regulator activity+++GO:0008134///transcription factor binding	GO:0006355///regulation of transcription, DNA-templated+++GO:0034243///regulation of transcription elongation from RNA polymerase II promoter+++GO:0045893///positive regulation of transcription, DNA-templated+++GO:0045944///positive regulation of transcription by RNA polymerase II
Lmtk2	231876	ENSMUSG00000038970	lemur tyrosine kinase 2	2.80509	1.48805	5.4243e-17	4.90167e-16	9.01667	28.2067	mRNA	coding	GO:0005737///cytoplasm+++GO:0005769///early endosome+++GO:0005794///Golgi apparatus+++GO:0005829///cytosol+++GO:0005887///integral component of plasma membrane+++GO:0016020///membrane+++GO:0016021///integral component of membrane+++GO:0030426///growth cone+++GO:0043025///neuronal cell body+++GO:0043235///receptor complex+++GO:0048471///perinuclear region of cytoplasm+++GO:0055037///recycling endosome	GO:0000166///nucleotide binding+++GO:0004672///protein kinase activity+++GO:0004674///protein serine/threonine kinase activity+++GO:0004714///transmembrane receptor protein tyrosine kinase activity+++GO:0004864///protein phosphatase inhibitor activity+++GO:0005524///ATP binding+++GO:0016301///kinase activity+++GO:0016740///transferase activity+++GO:0070853///myosin VI binding	GO:0001881///receptor recycling+++GO:0006468///protein phosphorylation+++GO:0007169///transmembrane receptor protein tyrosine kinase signaling pathway+++GO:0007275///multicellular organism development+++GO:0007399///nervous system development+++GO:0007409///axonogenesis+++GO:0007411///axon guidance+++GO:0016310///phosphorylation+++GO:0018105///peptidyl-serine phosphorylation+++GO:0018107///peptidyl-threonine phosphorylation+++GO:0018108///peptidyl-tyrosine phosphorylation+++GO:0032456///endocytic recycling+++GO:0033572///transferrin transport+++GO:0033674///positive regulation of kinase activity+++GO:0043086///negative regulation of catalytic activity+++GO:0045022///early endosome to late endosome transport+++GO:0046777///protein autophosphorylation+++GO:0048011///neurotrophin TRK receptor signaling pathway
Rnf169	108937	ENSMUSG00000058761	ring finger protein 169	2.80383	1.4874	5.69362e-13	3.78627e-12	13.62	42.94	mRNA	coding	GO:0005634///nucleus+++GO:0005654///nucleoplasm+++GO:0005730///nucleolus+++GO:0005829///cytosol+++GO:0016604///nuclear body+++GO:0035861///site of double-strand break	GO:0016740///transferase activity+++GO:0031491///nucleosome binding+++GO:0046872///metal ion binding+++GO:0070530///K63-linked polyubiquitin modification-dependent protein binding	GO:0006974///cellular response to DNA damage stimulus+++GO:0016567///protein ubiquitination+++GO:2000780///negative regulation of double-strand break repair
Riox2	67014	ENSMUSG00000022724	ribosomal oxygenase 2	2.8019	1.48641	6.68207e-09	3.04654e-08	10.5233	32.9167	mRNA	coding	GO:0005634///nucleus+++GO:0005654///nucleoplasm+++GO:0005667///transcription factor complex+++GO:0005730///nucleolus+++GO:0005829///cytosol	GO:0003714///transcription corepressor activity+++GO:0005506///iron ion binding+++GO:0016491///oxidoreductase activity+++GO:0016706///oxidoreductase activity, acting on paired donors, with incorporation or reduction of molecular oxygen, 2-oxoglutarate as one donor, and incorporation of one atom each of oxygen into both donors+++GO:0032453///histone demethylase activity (H3-K4 specific)+++GO:0042802///identical protein binding+++GO:0046872///metal ion binding+++GO:0051213///dioxygenase activity+++GO:0051864///histone demethylase activity (H3-K36 specific)	GO:0008283///cell proliferation+++GO:0034720///histone H3-K4 demethylation+++GO:0042127///regulation of cell proliferation+++GO:0042254///ribosome biogenesis+++GO:0045892///negative regulation of transcription, DNA-templated+++GO:0070544///histone H3-K36 demethylation
Adcy6	11512	ENSMUSG00000022994	adenylate cyclase 6	2.80057	1.48572	1.1068e-12	7.19954e-12	39.3767	125.34	mRNA	coding	GO:0005768///endosome+++GO:0005886///plasma membrane+++GO:0005887///integral component of plasma membrane+++GO:0005929///cilium+++GO:0016020///membrane+++GO:0016021///integral component of membrane+++GO:0031226///intrinsic component of plasma membrane+++GO:0031528///microvillus membrane+++GO:0032420///stereocilium+++GO:0042383///sarcolemma+++GO:0042995///cell projection+++GO:0045121///membrane raft	GO:0000149///SNARE binding+++GO:0000166///nucleotide binding+++GO:0004016///adenylate cyclase activity+++GO:0005080///protein kinase C binding+++GO:0005102///signaling receptor binding+++GO:0005524///ATP binding+++GO:0008294///calcium- and calmodulin-responsive adenylate cyclase activity+++GO:0016829///lyase activity+++GO:0016849///phosphorus-oxygen lyase activity+++GO:0019901///protein kinase binding+++GO:0046872///metal ion binding+++GO:0097110///scaffold protein binding	GO:0003091///renal water homeostasis+++GO:0006171///cAMP biosynthetic process+++GO:0007189///adenylate cyclase-activating G protein-coupled receptor signaling pathway+++GO:0007193///adenylate cyclase-inhibiting G protein-coupled receptor signaling pathway+++GO:0007212///dopamine receptor signaling pathway+++GO:0009190///cyclic nucleotide biosynthetic process+++GO:0010977///negative regulation of neuron projection development+++GO:0035556///intracellular signal transduction+++GO:0035811///negative regulation of urine volume+++GO:0071380///cellular response to prostaglandin E stimulus+++GO:0071870///cellular response to catecholamine stimulus+++GO:0072660///maintenance of protein location in plasma membrane+++GO:0097746///regulation of blood vessel diameter+++GO:1904117///cellular response to vasopressin+++GO:1904322///cellular response to forskolin
Cpsf4	54188	ENSMUSG00000029625	cleavage and polyadenylation specific factor 4	2.7992	1.48502	1.94793e-15	1.56047e-14	21.6167	67.3733	mRNA	coding	GO:0005634///nucleus+++GO:0005654///nucleoplasm+++GO:0005847///mRNA cleavage and polyadenylation specificity factor complex+++GO:0043231///intracellular membrane-bounded organelle	GO:0003676///nucleic acid binding+++GO:0003723///RNA binding+++GO:0008270///zinc ion binding+++GO:0046872///metal ion binding+++GO:1990837///sequence-specific double-stranded DNA binding	GO:0006397///mRNA processing+++GO:0098789///pre-mRNA cleavage required for polyadenylation
Naa20	67877	ENSMUSG00000002728	N(alpha)-acetyltransferase 20, NatB catalytic subunit	2.79821	1.4845	8.45005e-12	5.02089e-11	63.44	196.827	mRNA	coding	GO:0005634///nucleus+++GO:0005737///cytoplasm+++GO:0005829///cytosol+++GO:0031416///NatB complex	GO:0004596///peptide alpha-N-acetyltransferase activity+++GO:0008080///N-acetyltransferase activity+++GO:0016740///transferase activity+++GO:0016746///transferase activity, transferring acyl groups	GO:0017196///N-terminal peptidyl-methionine acetylation
Plec	18810	ENSMUSG00000022565	plectin	2.7966	1.48367	2.59527e-09	1.22784e-08	12.73	39.4333	mRNA	coding	GO:0005737///cytoplasm+++GO:0005741///mitochondrial outer membrane+++GO:0005829///cytosol+++GO:0005856///cytoskeleton+++GO:0005882///intermediate filament+++GO:0005903///brush border+++GO:0005925///focal adhesion+++GO:0009925///basal plasma membrane+++GO:0016020///membrane+++GO:0016324///apical plasma membrane+++GO:0016528///sarcoplasm+++GO:0030016///myofibril+++GO:0030018///Z disc+++GO:0030054///cell junction+++GO:0030056///hemidesmosome+++GO:0030424///axon+++GO:0030425///dendrite+++GO:0042383///sarcolemma+++GO:0043209///myelin sheath+++GO:0043292///contractile fiber+++GO:0045111///intermediate filament cytoskeleton+++GO:0048471///perinuclear region of cytoplasm+++GO:0071944///cell periphery	GO:0002162///dystroglycan binding+++GO:0003779///actin binding+++GO:0005198///structural molecule activity+++GO:0005200///structural constituent of cytoskeleton+++GO:0005515///protein binding+++GO:0008092///cytoskeletal protein binding+++GO:0008307///structural constituent of muscle+++GO:0030506///ankyrin binding+++GO:0043621///protein self-association+++GO:0047485///protein N-terminus binding+++GO:0051015///actin filament binding	GO:0000902///cell morphogenesis+++GO:0002522///leukocyte migration involved in immune response+++GO:0003334///keratinocyte development+++GO:0006469///negative regulation of protein kinase activity+++GO:0006997///nucleus organization+++GO:0007005///mitochondrion organization+++GO:0007015///actin filament organization+++GO:0007519///skeletal muscle tissue development+++GO:0007584///response to nutrient+++GO:0010467///gene expression+++GO:0010761///fibroblast migration+++GO:0010818///T cell chemotaxis+++GO:0014866///skeletal myofibril assembly+++GO:0016569///covalent chromatin modification+++GO:0019226///transmission of nerve impulse+++GO:0022011///myelination in peripheral nervous system+++GO:0022904///respiratory electron transport chain+++GO:0030036///actin cytoskeleton organization+++GO:0030216///keratinocyte differentiation+++GO:0031532///actin cytoskeleton reorganization+++GO:0031581///hemidesmosome assembly+++GO:0031668///cellular response to extracellular stimulus+++GO:0032094///response to food+++GO:0032287///peripheral nervous system myelin maintenance+++GO:0034332///adherens junction organization+++GO:0034613///cellular protein localization+++GO:0035264///multicellular organism growth+++GO:0042060///wound healing+++GO:0043114///regulation of vascular permeability+++GO:0043588///skin development+++GO:0043933///protein-containing complex subunit organization+++GO:0045104///intermediate filament cytoskeleton organization+++GO:0045109///intermediate filament organization+++GO:0045214///sarcomere organization+++GO:0045445///myoblast differentiation+++GO:0048741///skeletal muscle fiber development+++GO:0048870///cell motility+++GO:0055013///cardiac muscle cell development+++GO:0061436///establishment of skin barrier+++GO:0070584///mitochondrion morphogenesis+++GO:0071260///cellular response to mechanical stimulus+++GO:0071464///cellular response to hydrostatic pressure+++GO:0071498///cellular response to fluid shear stress+++GO:0120193///tight junction organization+++GO:2000689///actomyosin contractile ring assembly actin filament organization+++GO:2000983///regulation of ATP citrate synthase activity
Fam13b	225358	ENSMUSG00000036501	family with sequence similarity 13, member B	2.7943	1.48249	1.84562e-10	9.73547e-10	16.8533	54.2233	mRNA	coding		GO:0003674///molecular_function+++GO:0005096///GTPase activator activity	GO:0007165///signal transduction+++GO:0043547///positive regulation of GTPase activity+++GO:0050790///regulation of catalytic activity
Mri1	67873	ENSMUSG00000004996	methylthioribose-1-phosphate isomerase 1	2.79426	1.48246	2.12314e-07	8.27597e-07	6.27	19.4867	mRNA	coding	GO:0001650///fibrillar center+++GO:0005634///nucleus+++GO:0005654///nucleoplasm+++GO:0005737///cytoplasm+++GO:0005829///cytosol	GO:0016853///isomerase activity+++GO:0042802///identical protein binding+++GO:0046523///S-methyl-5-thioribose-1-phosphate isomerase activity	GO:0008652///cellular amino acid biosynthetic process+++GO:0009086///methionine biosynthetic process+++GO:0019284///L-methionine salvage from S-adenosylmethionine+++GO:0019509///L-methionine salvage from methylthioadenosine+++GO:0044237///cellular metabolic process+++GO:0044249///cellular biosynthetic process
Ptgr1	67103	ENSMUSG00000028378	prostaglandin reductase 1	2.79393	1.4823	0.0110631	0.0225027	6.66	20.7733	mRNA	coding	GO:0005737///cytoplasm	GO:0016491///oxidoreductase activity+++GO:0016628///oxidoreductase activity, acting on the CH-CH group of donors, NAD or NADP as acceptor+++GO:0032440///2-alkenal reductase [NAD(P)] activity+++GO:0035798///2-alkenal reductase (NADP+) activity+++GO:0036132///13-prostaglandin reductase activity+++GO:0036185///13-lipoxin reductase activity+++GO:0047522///15-oxoprostaglandin 13-oxidase activity+++GO:0097257///leukotriene B4 12-hydroxy dehydrogenase activity	GO:0006629///lipid metabolic process+++GO:0006631///fatty acid metabolic process+++GO:0006693///prostaglandin metabolic process+++GO:0036102///leukotriene B4 metabolic process+++GO:0097327///response to antineoplastic agent+++GO:2001302///lipoxin A4 metabolic process
Rab34	19376	ENSMUSG00000002059	RAB34, member RAS oncogene family	2.79275	1.48169	6.87701e-11	3.75257e-10	39.7633	136.513	mRNA	coding	GO:0001726///ruffle+++GO:0005737///cytoplasm+++GO:0005769///early endosome+++GO:0005770///late endosome+++GO:0005794///Golgi apparatus+++GO:0005795///Golgi stack+++GO:0005929///cilium+++GO:0016020///membrane+++GO:0030670///phagocytic vesicle membrane+++GO:0031410///cytoplasmic vesicle+++GO:0031982///vesicle+++GO:0031985///Golgi cisterna+++GO:0042995///cell projection+++GO:0045335///phagocytic vesicle+++GO:0048471///perinuclear region of cytoplasm	GO:0000166///nucleotide binding+++GO:0003924///GTPase activity+++GO:0005515///protein binding+++GO:0005525///GTP binding+++GO:0019001///guanyl nucleotide binding+++GO:0030742///GTP-dependent protein binding+++GO:0031267///small GTPase binding	GO:0006897///endocytosis+++GO:0007041///lysosomal transport+++GO:0015031///protein transport+++GO:0019882///antigen processing and presentation+++GO:0030030///cell projection organization+++GO:0032418///lysosome localization+++GO:0043001///Golgi to plasma membrane protein transport+++GO:0045880///positive regulation of smoothened signaling pathway+++GO:0050714///positive regulation of protein secretion+++GO:0071333///cellular response to glucose stimulus+++GO:0072659///protein localization to plasma membrane+++GO:0090382///phagosome maturation+++GO:0090385///phagosome-lysosome fusion+++GO:1900426///positive regulation of defense response to bacterium+++GO:1905171///positive regulation of protein localization to phagocytic vesicle
Pwp2	110816	ENSMUSG00000032834	PWP2 periodic tryptophan protein homolog (yeast)	2.79171	1.48115	5.09777e-11	2.81756e-10	11.2333	34.96	mRNA	coding	GO:0005634///nucleus+++GO:0005730///nucleolus+++GO:0032040///small-subunit processome+++GO:0034388///Pwp2p-containing subcomplex of 90S preribosome		GO:0000028///ribosomal small subunit assembly+++GO:0000462///maturation of SSU-rRNA from tricistronic rRNA transcript (SSU-rRNA, 5.8S rRNA, LSU-rRNA)
Denn2b	76954	ENSMUSG00000031024	DENN domain containing 2B	2.79046	1.4805	8.40832e-07	3.0648e-06	48.08	153.087	mRNA	coding	GO:0005575///cellular_component+++GO:0005737///cytoplasm+++GO:0005768///endosome+++GO:0005886///plasma membrane+++GO:0005938///cell cortex+++GO:0016020///membrane+++GO:0055037///recycling endosome	GO:0005085///guanyl-nucleotide exchange factor activity	GO:0050790///regulation of catalytic activity+++GO:0070374///positive regulation of ERK1 and ERK2 cascade
Cdc7	12545	ENSMUSG00000029283	cell division cycle 7 (S. cerevisiae)	2.7881	1.47928	6.25133e-07	2.31507e-06	2.99333	9.23333	mRNA	coding	GO:0005634///nucleus+++GO:0005654///nucleoplasm+++GO:0005737///cytoplasm+++GO:0045171///intercellular bridge+++GO:0072686///mitotic spindle	GO:0000166///nucleotide binding+++GO:0004672///protein kinase activity+++GO:0004674///protein serine/threonine kinase activity+++GO:0005524///ATP binding+++GO:0016301///kinase activity+++GO:0016740///transferase activity+++GO:0046872///metal ion binding	GO:0000727///double-strand break repair via break-induced replication+++GO:0006468///protein phosphorylation+++GO:0007049///cell cycle+++GO:0008284///positive regulation of cell proliferation+++GO:0010571///positive regulation of nuclear cell cycle DNA replication+++GO:0010971///positive regulation of G2/M transition of mitotic cell cycle+++GO:0016310///phosphorylation+++GO:0018105///peptidyl-serine phosphorylation+++GO:0044770///cell cycle phase transition+++GO:0051301///cell division
Scml4	268297	ENSMUSG00000044770	Scm polycomb group protein like 4	2.78643	1.47842	0.0360171	0.0656882	0.34	1.19667	mRNA	coding	GO:0005634///nucleus	GO:0003682///chromatin binding+++GO:0042393///histone binding	GO:0045892///negative regulation of transcription, DNA-templated
Diaph2	54004	ENSMUSG00000034480	diaphanous related formin 2	2.78633	1.47837	1.30484e-08	5.76806e-08	4.92333	15.0533	mRNA	coding	GO:0005730///nucleolus+++GO:0005783///endoplasmic reticulum+++GO:0043231///intracellular membrane-bounded organelle	GO:0003779///actin binding+++GO:0031267///small GTPase binding	GO:0007015///actin filament organization+++GO:0007275///multicellular organism development+++GO:0007292///female gamete generation+++GO:0016043///cellular component organization+++GO:0030036///actin cytoskeleton organization+++GO:0030041///actin filament polymerization+++GO:0030154///cell differentiation+++GO:0048477///oogenesis
Arhgap1	228359	ENSMUSG00000027247	Rho GTPase activating protein 1	2.7859	1.47814	1.03174e-11	6.08516e-11	59.3467	183.997	mRNA	coding	GO:0001726///ruffle+++GO:0005737///cytoplasm+++GO:0005886///plasma membrane+++GO:0010008///endosome membrane+++GO:0016020///membrane+++GO:0016021///integral component of membrane+++GO:0031252///cell leading edge+++GO:0048471///perinuclear region of cytoplasm+++GO:0097443///sorting endosome	GO:0005096///GTPase activator activity+++GO:0005515///protein binding+++GO:0017124///SH3 domain binding+++GO:0031267///small GTPase binding	GO:0007165///signal transduction+++GO:0007264///small GTPase mediated signal transduction+++GO:0016197///endosomal transport+++GO:0033572///transferrin transport+++GO:0043087///regulation of GTPase activity+++GO:0043547///positive regulation of GTPase activity+++GO:0050790///regulation of catalytic activity+++GO:2001136///negative regulation of endocytic recycling
Morc3	338467	ENSMUSG00000039456	microrchidia 3	2.78491	1.47763	1.28303e-14	9.77059e-14	14.3167	44.3233	mRNA	coding	GO:0005634///nucleus+++GO:0005654///nucleoplasm+++GO:0016363///nuclear matrix+++GO:0016605///PML body	GO:0003723///RNA binding+++GO:0008270///zinc ion binding+++GO:0035064///methylated histone binding+++GO:0046872///metal ion binding	GO:0006468///protein phosphorylation+++GO:0007569///cell aging+++GO:0009791///post-embryonic development+++GO:0018105///peptidyl-serine phosphorylation+++GO:0048147///negative regulation of fibroblast proliferation+++GO:0050821///protein stabilization+++GO:0051457///maintenance of protein location in nucleus
Terf1	21749	ENSMUSG00000025925	telomeric repeat binding factor 1	2.78274	1.47651	3.45485e-07	1.31833e-06	6.14333	18.9633	mRNA	coding	GO:0000781///chromosome, telomeric region+++GO:0000783///nuclear telomere cap complex+++GO:0001650///fibrillar center+++GO:0005634///nucleus+++GO:0005654///nucleoplasm+++GO:0005694///chromosome+++GO:0005730///nucleolus+++GO:0005737///cytoplasm+++GO:0005819///spindle+++GO:0005856///cytoskeleton+++GO:0016604///nuclear body+++GO:0070187///shelterin complex	GO:0003677///DNA binding+++GO:0003691///double-stranded telomeric DNA binding+++GO:0003720///telomerase activity+++GO:0005515///protein binding+++GO:0008017///microtubule binding+++GO:0008022///protein C-terminus binding+++GO:0008301///DNA binding, bending+++GO:0042162///telomeric DNA binding+++GO:0042802///identical protein binding+++GO:0042803///protein homodimerization activity+++GO:0071532///ankyrin repeat binding+++GO:0098505///G-rich strand telomeric DNA binding	GO:0000237///leptotene+++GO:0000723///telomere maintenance+++GO:0007004///telomere maintenance via telomerase+++GO:0007049///cell cycle+++GO:0008156///negative regulation of DNA replication+++GO:0031627///telomeric loop formation+++GO:0032211///negative regulation of telomere maintenance via telomerase+++GO:0042493///response to drug+++GO:0045141///meiotic telomere clustering+++GO:0051301///cell division+++GO:0051974///negative regulation of telomerase activity+++GO:0061820///telomeric D-loop disassembly+++GO:1904792///positive regulation of shelterin complex assembly+++GO:1904850///negative regulation of establishment of protein localization to telomere+++GO:1904911///negative regulation of establishment of RNA localization to telomere+++GO:1905778///negative regulation of exonuclease activity+++GO:1905839///negative regulation of telomeric D-loop disassembly
Eif3g	53356	ENSMUSG00000070319	eukaryotic translation initiation factor 3, subunit G	2.78083	1.47551	1.22147e-25	1.87661e-24	172.5	532.723	mRNA	coding	GO:0005634///nucleus+++GO:0005737///cytoplasm+++GO:0005829///cytosol+++GO:0005852///eukaryotic translation initiation factor 3 complex+++GO:0016282///eukaryotic 43S preinitiation complex+++GO:0033290///eukaryotic 48S preinitiation complex+++GO:0048471///perinuclear region of cytoplasm	GO:0003676///nucleic acid binding+++GO:0003723///RNA binding+++GO:0003743///translation initiation factor activity+++GO:0005515///protein binding	GO:0001732///formation of cytoplasmic translation initiation complex+++GO:0002183///cytoplasmic translational initiation+++GO:0006412///translation+++GO:0006413///translational initiation+++GO:0075525///viral translational termination-reinitiation
Smco4	170748	ENSMUSG00000058173	single-pass membrane protein with coiled-coil domains 4	2.78066	1.47543	0.000462891	0.00118064	4.48333	13.8567	mRNA	coding	GO:0005575///cellular_component+++GO:0016020///membrane+++GO:0016021///integral component of membrane	GO:0003674///molecular_function	GO:0008150///biological_process
St3gal2	20444	ENSMUSG00000031749	ST3 beta-galactoside alpha-2,3-sialyltransferase 2	2.77966	1.47491	4.4376e-11	2.46508e-10	16.7767	51.92	mRNA	coding	GO:0000139///Golgi membrane+++GO:0005576///extracellular region+++GO:0005794///Golgi apparatus+++GO:0016020///membrane+++GO:0016021///integral component of membrane+++GO:0032580///Golgi cisterna membrane	GO:0003836///beta-galactoside (CMP) alpha-2,3-sialyltransferase activity+++GO:0008373///sialyltransferase activity+++GO:0016740///transferase activity+++GO:0016757///transferase activity, transferring glycosyl groups+++GO:0042803///protein homodimerization activity+++GO:0047288///monosialoganglioside sialyltransferase activity	GO:0006486///protein glycosylation+++GO:0006629///lipid metabolic process+++GO:0009101///glycoprotein biosynthetic process+++GO:0009247///glycolipid biosynthetic process+++GO:0009312///oligosaccharide biosynthetic process+++GO:0010706///ganglioside biosynthetic process via lactosylceramide+++GO:0010707///globoside biosynthetic process via lactosylceramide+++GO:0030259///lipid glycosylation+++GO:0097503///sialylation+++GO:1990743///protein sialylation
Dnajb1	81489	ENSMUSG00000005483	DnaJ heat shock protein family (Hsp40) member B1	2.7795	1.47482	6.08695e-13	4.04172e-12	32.3633	99.9367	mRNA	coding	GO:0005634///nucleus+++GO:0005654///nucleoplasm+++GO:0005730///nucleolus+++GO:0005737///cytoplasm+++GO:0005829///cytosol+++GO:0014069///postsynaptic density+++GO:0043025///neuronal cell body+++GO:0043197///dendritic spine+++GO:0061827///sperm head+++GO:0098794///postsynapse+++GO:0098978///glutamatergic synapse+++GO:0099524///postsynaptic cytosol	GO:0001671///ATPase activator activity+++GO:0003714///transcription corepressor activity+++GO:0030544///Hsp70 protein binding+++GO:0044183///protein binding involved in protein folding+++GO:0051082///unfolded protein binding+++GO:0051087///chaperone binding+++GO:0051117///ATPase binding	GO:0000122///negative regulation of transcription by RNA polymerase II+++GO:0006457///protein folding+++GO:0032781///positive regulation of ATPase activity+++GO:0050790///regulation of catalytic activity+++GO:0051085///chaperone cofactor-dependent protein refolding+++GO:0090084///negative regulation of inclusion body assembly+++GO:0097201///negative regulation of transcription from RNA polymerase II promoter in response to stress
Gfod1	328232	ENSMUSG00000051335	glucose-fructose oxidoreductase domain containing 1	2.77916	1.47465	1.09854e-07	4.40216e-07	2.06333	6.39333	mRNA	coding	GO:0005575///cellular_component+++GO:0005576///extracellular region	GO:0000166///nucleotide binding+++GO:0016491///oxidoreductase activity
Cdc14b	218294	ENSMUSG00000033102	CDC14 cell division cycle 14B	2.77858	1.47435	4.38076e-11	2.43582e-10	2.77667	9.2	mRNA	coding	GO:0000922///spindle pole+++GO:0005634///nucleus+++GO:0005654///nucleoplasm+++GO:0005730///nucleolus+++GO:0005737///cytoplasm+++GO:0005813///centrosome+++GO:0016020///membrane+++GO:0016021///integral component of membrane+++GO:0072686///mitotic spindle	GO:0004721///phosphoprotein phosphatase activity+++GO:0004722///protein serine/threonine phosphatase activity+++GO:0004725///protein tyrosine phosphatase activity+++GO:0008138///protein tyrosine/serine/threonine phosphatase activity+++GO:0016787///hydrolase activity+++GO:0016791///phosphatase activity	GO:0000226///microtubule cytoskeleton organization+++GO:0000278///mitotic cell cycle+++GO:0006281///DNA repair+++GO:0006470///protein dephosphorylation+++GO:0006974///cellular response to DNA damage stimulus+++GO:0007095///mitotic G2 DNA damage checkpoint+++GO:0007096///regulation of exit from mitosis+++GO:0016311///dephosphorylation+++GO:0032467///positive regulation of cytokinesis+++GO:0035335///peptidyl-tyrosine dephosphorylation+++GO:0060271///cilium assembly+++GO:0071850///mitotic cell cycle arrest+++GO:0072425///signal transduction involved in G2 DNA damage checkpoint+++GO:1904668///positive regulation of ubiquitin protein ligase activity
Sec31a	69162	ENSMUSG00000035325	Sec31 homolog A (S. cerevisiae)	2.77773	1.4739	2.40982e-24	3.49176e-23	48.4033	150.313	mRNA	coding	GO:0005737///cytoplasm+++GO:0005768///endosome+++GO:0005783///endoplasmic reticulum+++GO:0005789///endoplasmic reticulum membrane+++GO:0005829///cytosol+++GO:0012507///ER to Golgi transport vesicle membrane+++GO:0016020///membrane+++GO:0030120///vesicle coat+++GO:0030127///COPII vesicle coat+++GO:0030134///COPII-coated ER to Golgi transport vesicle+++GO:0031410///cytoplasmic vesicle+++GO:0043231///intracellular membrane-bounded organelle+++GO:0048471///perinuclear region of cytoplasm+++GO:0070971///endoplasmic reticulum exit site	GO:0005198///structural molecule activity+++GO:0048306///calcium-dependent protein binding	GO:0006886///intracellular protein transport+++GO:0006888///ER to Golgi vesicle-mediated transport+++GO:0007029///endoplasmic reticulum organization+++GO:0015031///protein transport+++GO:0016192///vesicle-mediated transport+++GO:0051592///response to calcium ion+++GO:0090110///cargo loading into COPII-coated vesicle
Acp6	66659	ENSMUSG00000028093	acid phosphatase 6, lysophosphatidic	2.77716	1.47361	6.34601e-11	3.47469e-10	12.2033	37.81	mRNA	coding	GO:0005737///cytoplasm+++GO:0005739///mitochondrion	GO:0003993///acid phosphatase activity+++GO:0016787///hydrolase activity+++GO:0016791///phosphatase activity+++GO:0052642///lysophosphatidic acid phosphatase activity	GO:0002244///hematopoietic progenitor cell differentiation+++GO:0006629///lipid metabolic process+++GO:0006644///phospholipid metabolic process+++GO:0016311///dephosphorylation+++GO:2001311///lysobisphosphatidic acid metabolic process
Chchd4	72170	ENSMUSG00000034203	coiled-coil-helix-coiled-coil-helix domain containing 4	2.77485	1.47241	5.69891e-11	3.13404e-10	24.45	75.6233	mRNA	coding	GO:0005739///mitochondrion+++GO:0005758///mitochondrial intermembrane space	GO:0005515///protein binding+++GO:0015035///protein disulfide oxidoreductase activity+++GO:0016491///oxidoreductase activity	GO:0015031///protein transport+++GO:0018171///peptidyl-cysteine oxidation+++GO:0022417///protein maturation by protein folding+++GO:0033108///mitochondrial respiratory chain complex assembly+++GO:0034599///cellular response to oxidative stress+++GO:0043504///mitochondrial DNA repair+++GO:0045041///protein import into mitochondrial intermembrane space+++GO:0046825///regulation of protein export from nucleus+++GO:0051084///'de novo' posttranslational protein folding+++GO:0072655///establishment of protein localization to mitochondrion+++GO:1901857///positive regulation of cellular respiration+++GO:1990830///cellular response to leukemia inhibitory factor
Gfer	11692	ENSMUSG00000040888	growth factor, augmenter of liver regeneration	2.77116	1.47049	1.11269e-16	9.80777e-16	27.1233	84.0933	mRNA	coding	GO:0005615///extracellular space+++GO:0005739///mitochondrion+++GO:0005758///mitochondrial intermembrane space+++GO:0005829///cytosol	GO:0008083///growth factor activity+++GO:0015035///protein disulfide oxidoreductase activity+++GO:0016491///oxidoreductase activity+++GO:0016971///flavin-linked sulfhydryl oxidase activity+++GO:0016972///thiol oxidase activity+++GO:0050660///flavin adenine dinucleotide binding	GO:0001889///liver development+++GO:0007165///signal transduction+++GO:0043066///negative regulation of apoptotic process+++GO:0045953///negative regulation of natural killer cell mediated cytotoxicity+++GO:0097421///liver regeneration+++GO:1903204///negative regulation of oxidative stress-induced neuron death+++GO:2000573///positive regulation of DNA biosynthetic process
Cacul1	78832	ENSMUSG00000033417	CDK2 associated, cullin domain 1	2.7703	1.47004	1.81182e-10	9.56295e-10	26.1	80.4033	mRNA	coding		GO:0019901///protein kinase binding+++GO:0031625///ubiquitin protein ligase binding	GO:0000082///G1/S transition of mitotic cell cycle+++GO:0006511///ubiquitin-dependent protein catabolic process+++GO:0007049///cell cycle+++GO:0008284///positive regulation of cell proliferation+++GO:0045860///positive regulation of protein kinase activity
Sh3tc1	231147	ENSMUSG00000036553	SH3 domain and tetratricopeptide repeats 1	2.7697	1.46973	0.0367918	0.0670016	0.33	1.01333	mRNA	coding	GO:0005575///cellular_component	GO:0003674///molecular_function	GO:0008150///biological_process
Gdpd5	233552	ENSMUSG00000035314	glycerophosphodiester phosphodiesterase domain containing 5	2.76947	1.46961	6.9389e-08	2.84616e-07	15.4333	47.4367	mRNA	coding	GO:0005737///cytoplasm+++GO:0005789///endoplasmic reticulum membrane+++GO:0012505///endomembrane system+++GO:0016020///membrane+++GO:0016021///integral component of membrane+++GO:0030424///axon+++GO:0030426///growth cone+++GO:0042995///cell projection+++GO:0043025///neuronal cell body+++GO:0048471///perinuclear region of cytoplasm+++GO:0097038///perinuclear endoplasmic reticulum	GO:0004435///phosphatidylinositol phospholipase C activity+++GO:0008081///phosphoric diester hydrolase activity+++GO:0008889///glycerophosphodiester phosphodiesterase activity+++GO:0016787///hydrolase activity+++GO:0047389///glycerophosphocholine phosphodiesterase activity	GO:0006629///lipid metabolic process+++GO:0007399///nervous system development+++GO:0021522///spinal cord motor neuron differentiation+++GO:0021895///cerebral cortex neuron differentiation+++GO:0031175///neuron projection development+++GO:0045666///positive regulation of neuron differentiation+++GO:0045746///negative regulation of Notch signaling pathway+++GO:0045787///positive regulation of cell cycle+++GO:0048505///regulation of timing of cell differentiation
Fam118b	109229	ENSMUSG00000050471	family with sequence similarity 118, member B	2.76222	1.46583	3.58689e-11	2.00774e-10	23.81	71.7	mRNA	coding	GO:0005575///cellular_component+++GO:0005634///nucleus+++GO:0015030///Cajal body	GO:0042802///identical protein binding	GO:0008150///biological_process+++GO:0030576///Cajal body organization
Nol8	70930	ENSMUSG00000021392	nucleolar protein 8	2.76068	1.46503	3.69409e-07	1.40349e-06	8.59667	26.97	mRNA	coding	GO:0005634///nucleus+++GO:0005694///chromosome+++GO:0005730///nucleolus	GO:0003676///nucleic acid binding+++GO:0003723///RNA binding	GO:0006364///rRNA processing+++GO:1902570///protein localization to nucleolus+++GO:1990830///cellular response to leukemia inhibitory factor
Celf2	14007	ENSMUSG00000002107	CUGBP, Elav-like family member 2	2.76006	1.4647	8.7948e-09	3.96352e-08	20.3933	59.7467	mRNA	coding	GO:0005634///nucleus+++GO:0005654///nucleoplasm+++GO:0005737///cytoplasm+++GO:0043231///intracellular membrane-bounded organelle+++GO:0090543///Flemming body+++GO:1990904///ribonucleoprotein complex	GO:0003676///nucleic acid binding+++GO:0003723///RNA binding+++GO:0003729///mRNA binding+++GO:0003730///mRNA 3'-UTR binding+++GO:0036002///pre-mRNA binding	GO:0000381///regulation of alternative mRNA splicing, via spliceosome+++GO:0006376///mRNA splice site selection+++GO:0006397///mRNA processing+++GO:0016441///posttranscriptional gene silencing
Ell	13716	ENSMUSG00000070002	elongation factor RNA polymerase II	2.75965	1.46449	1.54316e-14	1.16757e-13	17.19	52.7433	mRNA	coding	GO:0005634///nucleus+++GO:0005654///nucleoplasm+++GO:0005829///cytosol+++GO:0008023///transcription elongation factor complex+++GO:0015030///Cajal body+++GO:0016604///nuclear body+++GO:0016607///nuclear speck+++GO:0035327///transcriptionally active chromatin+++GO:0035363///histone locus body	GO:0019902///phosphatase binding	GO:0001701///in utero embryonic development+++GO:0006366///transcription by RNA polymerase II+++GO:0006368///transcription elongation from RNA polymerase II promoter+++GO:0010923///negative regulation of phosphatase activity+++GO:0032968///positive regulation of transcription elongation from RNA polymerase II promoter+++GO:0042795///snRNA transcription by RNA polymerase II+++GO:0042796///snRNA transcription by RNA polymerase III+++GO:0045945///positive regulation of transcription by RNA polymerase III
Cep290	216274	ENSMUSG00000019971	centrosomal protein 290	2.75839	1.46382	7.92435e-08	3.22793e-07	1.09667	3.57	mRNA	coding	GO:0000930///gamma-tubulin complex+++GO:0001750///photoreceptor outer segment+++GO:0005634///nucleus+++GO:0005737///cytoplasm+++GO:0005813///centrosome+++GO:0005814///centriole+++GO:0005815///microtubule organizing center+++GO:0005829///cytosol+++GO:0005856///cytoskeleton+++GO:0005929///cilium+++GO:0031410///cytoplasmic vesicle+++GO:0032391///photoreceptor connecting cilium+++GO:0032991///protein-containing complex+++GO:0034451///centriolar satellite+++GO:0035869///ciliary transition zone+++GO:0036038///MKS complex+++GO:0036064///ciliary basal body+++GO:0042995///cell projection	GO:0005515///protein binding+++GO:0042802///identical protein binding+++GO:0051011///microtubule minus-end binding	GO:0000226///microtubule cytoskeleton organization+++GO:0001822///kidney development+++GO:0007163///establishment or maintenance of cell polarity+++GO:0007368///determination of left/right symmetry+++GO:0007507///heart development+++GO:0015031///protein transport+++GO:0030030///cell projection organization+++GO:0030902///hindbrain development+++GO:0030916///otic vesicle formation+++GO:0042462///eye photoreceptor cell development+++GO:0043010///camera-type eye development+++GO:0045494///photoreceptor cell maintenance+++GO:0045893///positive regulation of transcription, DNA-templated+++GO:0048793///pronephros development+++GO:0060041///retina development in camera-type eye+++GO:0060271///cilium assembly+++GO:0070201///regulation of establishment of protein localization+++GO:0090316///positive regulation of intracellular protein transport+++GO:0097711///ciliary basal body-plasma membrane docking+++GO:1905349///ciliary transition zone assembly+++GO:1905515///non-motile cilium assembly
Mllt10	17354	ENSMUSG00000026743	myeloid/lymphoid or mixed-lineage leukemia; translocated to, 10	2.75731	1.46326	4.34609e-18	4.2508e-17	11.0733	35.23	mRNA	coding	GO:0005634///nucleus+++GO:0005654///nucleoplasm+++GO:0005829///cytosol+++GO:0016020///membrane+++GO:0016021///integral component of membrane+++GO:0032991///protein-containing complex	GO:0003682///chromatin binding+++GO:0005515///protein binding+++GO:0031491///nucleosome binding+++GO:0042393///histone binding+++GO:0046872///metal ion binding	GO:0045944///positive regulation of transcription by RNA polymerase II
Tead2	21677	ENSMUSG00000030796	TEA domain family member 2	2.75701	1.46311	4.05583e-09	1.88585e-08	28.73	90.6667	mRNA	coding	GO:0005634///nucleus+++GO:0005654///nucleoplasm+++GO:0005667///transcription factor complex+++GO:0005829///cytosol+++GO:0043231///intracellular membrane-bounded organelle	GO:0000978///RNA polymerase II proximal promoter sequence-specific DNA binding+++GO:0000981///DNA-binding transcription factor activity, RNA polymerase II-specific+++GO:0001223///transcription coactivator binding+++GO:0003677///DNA binding+++GO:0003700///DNA-binding transcription factor activity+++GO:0005515///protein binding+++GO:0097718///disordered domain specific binding+++GO:1990837///sequence-specific double-stranded DNA binding	GO:0001570///vasculogenesis+++GO:0001843///neural tube closure+++GO:0003143///embryonic heart tube morphogenesis+++GO:0006355///regulation of transcription, DNA-templated+++GO:0006357///regulation of transcription by RNA polymerase II+++GO:0030903///notochord development+++GO:0035329///hippo signaling+++GO:0045893///positive regulation of transcription, DNA-templated+++GO:0045944///positive regulation of transcription by RNA polymerase II+++GO:0048339///paraxial mesoderm development+++GO:0048368///lateral mesoderm development+++GO:0048568///embryonic organ development+++GO:0060548///negative regulation of cell death+++GO:0065003///protein-containing complex assembly+++GO:0071300///cellular response to retinoic acid+++GO:2000736///regulation of stem cell differentiation
Grm3	108069	ENSMUSG00000003974	glutamate receptor, metabotropic 3	2.75612	1.46264	0.00531138	0.0114543	2.75667	8.72333	mRNA	coding	GO:0005886///plasma membrane+++GO:0005887///integral component of plasma membrane+++GO:0014069///postsynaptic density+++GO:0016020///membrane+++GO:0016021///integral component of membrane+++GO:0030424///axon+++GO:0042734///presynaptic membrane+++GO:0043005///neuron projection+++GO:0043197///dendritic spine+++GO:0045211///postsynaptic membrane+++GO:0048786///presynaptic active zone+++GO:0097449///astrocyte projection+++GO:0098978///glutamatergic synapse+++GO:0099055///integral component of postsynaptic membrane+++GO:0099056///integral component of presynaptic membrane	GO:0001640///adenylate cyclase inhibiting G protein-coupled glutamate receptor activity+++GO:0001641///group II metabotropic glutamate receptor activity+++GO:0004930///G protein-coupled receptor activity+++GO:0005246///calcium channel regulator activity+++GO:0097110///scaffold protein binding	GO:0007165///signal transduction+++GO:0007186///G protein-coupled receptor signaling pathway+++GO:0007196///adenylate cyclase-inhibiting G protein-coupled glutamate receptor signaling pathway+++GO:0007216///G protein-coupled glutamate receptor signaling pathway+++GO:0010467///gene expression+++GO:0019233///sensory perception of pain+++GO:0033554///cellular response to stress+++GO:0035249///synaptic transmission, glutamatergic+++GO:0050804///modulation of chemical synaptic transmission+++GO:0051930///regulation of sensory perception of pain+++GO:0051966///regulation of synaptic transmission, glutamatergic
Exoc3l	277978	ENSMUSG00000043251	exocyst complex component 3-like	2.7553	1.46221	0.00839471	0.0174879	0.546667	1.76	mRNA	coding	GO:0000145///exocyst+++GO:0030133///transport vesicle+++GO:0030141///secretory granule+++GO:0031410///cytoplasmic vesicle	GO:0000149///SNARE binding+++GO:0005515///protein binding	GO:0006887///exocytosis+++GO:0030072///peptide hormone secretion+++GO:0051601///exocyst localization
Inafm2	100043272	ENSMUSG00000074918	InaF motif containing 2	2.75455	1.46182	8.20773e-12	4.89179e-11	19.0567	58.64	mRNA	coding	GO:0016020///membrane+++GO:0016021///integral component of membrane	GO:0005246///calcium channel regulator activity
Trmt10a	108943	ENSMUSG00000004127	tRNA methyltransferase 10A	2.75364	1.46134	4.43076e-12	2.71531e-11	10.4567	31.44	mRNA	coding	GO:0005634///nucleus+++GO:0005654///nucleoplasm+++GO:0005730///nucleolus+++GO:0005739///mitochondrion+++GO:0005829///cytosol+++GO:0015629///actin cytoskeleton	GO:0000049///tRNA binding+++GO:0008168///methyltransferase activity+++GO:0009019///tRNA (guanine-N1-)-methyltransferase activity+++GO:0016740///transferase activity+++GO:0052905///tRNA (guanine(9)-N(1))-methyltransferase activity	GO:0002939///tRNA N1-guanine methylation+++GO:0010960///magnesium ion homeostasis+++GO:0030488///tRNA methylation+++GO:0032259///methylation+++GO:0090646///mitochondrial tRNA processing
Fermt2	218952	ENSMUSG00000037712	fermitin family member 2	2.75265	1.46082	6.86781e-16	5.68844e-15	163.273	501.463	mRNA	coding	GO:0001725///stress fiber+++GO:0005634///nucleus+++GO:0005654///nucleoplasm+++GO:0005737///cytoplasm+++GO:0005829///cytosol+++GO:0005856///cytoskeleton+++GO:0005886///plasma membrane+++GO:0005912///adherens junction+++GO:0005925///focal adhesion+++GO:0005938///cell cortex+++GO:0009986///cell surface+++GO:0016020///membrane+++GO:0030054///cell junction+++GO:0030055///cell-substrate junction+++GO:0031234///extrinsic component of cytoplasmic side of plasma membrane+++GO:0031258///lamellipodium membrane+++GO:0031674///I band+++GO:0042995///cell projection	GO:0003779///actin binding+++GO:0005178///integrin binding+++GO:0005547///phosphatidylinositol-3,4,5-trisphosphate binding+++GO:0008289///lipid binding+++GO:0019901///protein kinase binding+++GO:0034713///type I transforming growth factor beta receptor binding+++GO:0046332///SMAD binding+++GO:0051015///actin filament binding	GO:0007155///cell adhesion+++GO:0007160///cell-matrix adhesion+++GO:0007179///transforming growth factor beta receptor signaling pathway+++GO:0007229///integrin-mediated signaling pathway+++GO:0008360///regulation of cell shape+++GO:0010718///positive regulation of epithelial to mesenchymal transition+++GO:0016055///Wnt signaling pathway+++GO:0022604///regulation of cell morphogenesis+++GO:0030335///positive regulation of cell migration+++GO:0033622///integrin activation+++GO:0033625///positive regulation of integrin activation+++GO:0034334///adherens junction maintenance+++GO:0034446///substrate adhesion-dependent cell spreading+++GO:0035505///positive regulation of myosin light chain kinase activity+++GO:0043116///negative regulation of vascular permeability+++GO:0043547///positive regulation of GTPase activity+++GO:0045599///negative regulation of fat cell differentiation+++GO:0045669///positive regulation of osteoblast differentiation+++GO:0048041///focal adhesion assembly+++GO:0051496///positive regulation of stress fiber assembly+++GO:0051894///positive regulation of focal adhesion assembly+++GO:0051897///positive regulation of protein kinase B signaling+++GO:0060173///limb development+++GO:0060548///negative regulation of cell death+++GO:0070374///positive regulation of ERK1 and ERK2 cascade+++GO:0072657///protein localization to membrane+++GO:1900026///positive regulation of substrate adhesion-dependent cell spreading+++GO:1900182///positive regulation of protein localization to nucleus+++GO:1902414///protein localization to cell junction+++GO:1902462///positive regulation of mesenchymal stem cell proliferation+++GO:1903691///positive regulation of wound healing, spreading of epidermal cells
Etv3	27049	ENSMUSG00000003382	ets variant 3	2.74488	1.45674	2.65662e-18	2.63206e-17	8.90667	27.2267	mRNA	coding	GO:0000785///chromatin+++GO:0005634///nucleus+++GO:0005654///nucleoplasm+++GO:0017053///transcriptional repressor complex+++GO:0043231///intracellular membrane-bounded organelle+++GO:0090571///RNA polymerase II transcription repressor complex	GO:0000977///RNA polymerase II regulatory region sequence-specific DNA binding+++GO:0000981///DNA-binding transcription factor activity, RNA polymerase II-specific+++GO:0001227///DNA-binding transcription repressor activity, RNA polymerase II-specific+++GO:0003677///DNA binding+++GO:0003700///DNA-binding transcription factor activity+++GO:0005515///protein binding+++GO:0017151///DEAD/H-box RNA helicase binding+++GO:0043565///sequence-specific DNA binding+++GO:1990837///sequence-specific double-stranded DNA binding	GO:0000122///negative regulation of transcription by RNA polymerase II+++GO:0006355///regulation of transcription, DNA-templated+++GO:0006357///regulation of transcription by RNA polymerase II+++GO:0008285///negative regulation of cell proliferation+++GO:0030154///cell differentiation+++GO:0097011///cellular response to granulocyte macrophage colony-stimulating factor stimulus
Braf	109880	ENSMUSG00000002413	Braf transforming gene	2.7437	1.45612	9.41489e-13	6.1584e-12	8.20667	25.1967	mRNA	coding	GO:0005634///nucleus+++GO:0005737///cytoplasm+++GO:0005739///mitochondrion+++GO:0005829///cytosol+++GO:0005886///plasma membrane+++GO:0016020///membrane+++GO:0043005///neuron projection+++GO:0043231///intracellular membrane-bounded organelle+++GO:0044297///cell body	GO:0000166///nucleotide binding+++GO:0003824///catalytic activity+++GO:0004672///protein kinase activity+++GO:0004674///protein serine/threonine kinase activity+++GO:0004708///MAP kinase kinase activity+++GO:0004709///MAP kinase kinase kinase activity+++GO:0005509///calcium ion binding+++GO:0005515///protein binding+++GO:0005524///ATP binding+++GO:0016301///kinase activity+++GO:0016740///transferase activity+++GO:0031267///small GTPase binding+++GO:0031434///mitogen-activated protein kinase kinase binding+++GO:0042802///identical protein binding+++GO:0044877///protein-containing complex binding+++GO:0046872///metal ion binding+++GO:0097110///scaffold protein binding	GO:0000165///MAPK cascade+++GO:0000186///activation of MAPKK activity+++GO:0002318///myeloid progenitor cell differentiation+++GO:0006468///protein phosphorylation+++GO:0007165///signal transduction+++GO:0007173///epidermal growth factor receptor signaling pathway+++GO:0008152///metabolic process+++GO:0008542///visual learning+++GO:0010628///positive regulation of gene expression+++GO:0010764///negative regulation of fibroblast migration+++GO:0010828///positive regulation of glucose transmembrane transport+++GO:0016310///phosphorylation+++GO:0030154///cell differentiation+++GO:0030878///thyroid gland development+++GO:0033138///positive regulation of peptidyl-serine phosphorylation+++GO:0035019///somatic stem cell population maintenance+++GO:0035556///intracellular signal transduction+++GO:0035690///cellular response to drug+++GO:0042127///regulation of cell proliferation+++GO:0043066///negative regulation of apoptotic process+++GO:0043367///CD4-positive, alpha-beta T cell differentiation+++GO:0043368///positive T cell selection+++GO:0043369///CD4-positive or CD8-positive, alpha-beta T cell lineage commitment+++GO:0043434///response to peptide hormone+++GO:0043524///negative regulation of neuron apoptotic process+++GO:0045580///regulation of T cell differentiation+++GO:0046632///alpha-beta T cell differentiation+++GO:0048538///thymus development+++GO:0048679///regulation of axon regeneration+++GO:0048680///positive regulation of axon regeneration+++GO:0050772///positive regulation of axonogenesis+++GO:0050852///T cell receptor signaling pathway+++GO:0051496///positive regulation of stress fiber assembly+++GO:0051591///response to cAMP+++GO:0060291///long-term synaptic potentiation+++GO:0060323///head morphogenesis+++GO:0060324///face development+++GO:0070374///positive regulation of ERK1 and ERK2 cascade+++GO:0070413///trehalose metabolism in response to stress+++GO:0071277///cellular response to calcium ion+++GO:0071466///cellular response to xenobiotic stimulus+++GO:0090150///establishment of protein localization to membrane+++GO:1900026///positive regulation of substrate adhesion-dependent cell spreading+++GO:1990090///cellular response to nerve growth factor stimulus+++GO:2000301///negative regulation of synaptic vesicle exocytosis+++GO:2000352///negative regulation of endothelial cell apoptotic process
Lipt1	623661	ENSMUSG00000037216	lipoyltransferase 1	2.7429	1.4557	1.17536e-05	3.74032e-05	4.56333	13.66	mRNA	coding	GO:0005737///cytoplasm+++GO:0005739///mitochondrion	GO:0016740///transferase activity+++GO:0016746///transferase activity, transferring acyl groups+++GO:0017118///lipoyltransferase activity	GO:0006464///cellular protein modification process+++GO:0009249///protein lipoylation
Mid1	17318	ENSMUSG00000035299	midline 1	2.74289	1.4557	6.17355e-17	5.54736e-16	32.84	87.8867	mRNA	coding	GO:0005737///cytoplasm+++GO:0005856///cytoskeleton+++GO:0005874///microtubule+++GO:0005881///cytoplasmic microtubule+++GO:0015630///microtubule cytoskeleton	GO:0005515///protein binding+++GO:0008017///microtubule binding+++GO:0008270///zinc ion binding+++GO:0016740///transferase activity+++GO:0019899///enzyme binding+++GO:0031625///ubiquitin protein ligase binding+++GO:0042802///identical protein binding+++GO:0042803///protein homodimerization activity+++GO:0046872///metal ion binding+++GO:0051219///phosphoprotein binding	GO:0007026///negative regulation of microtubule depolymerization+++GO:0032874///positive regulation of stress-activated MAPK cascade+++GO:0035372///protein localization to microtubule
Cacna1a	12286	ENSMUSG00000034656	calcium channel, voltage-dependent, P/Q type, alpha 1A subunit	2.74118	1.4548	4.25833e-07	1.60576e-06	5.50333	16.9233	mRNA	coding	GO:0005634///nucleus+++GO:0005737///cytoplasm+++GO:0005886///plasma membrane+++GO:0005891///voltage-gated calcium channel complex+++GO:0016020///membrane+++GO:0016021///integral component of membrane+++GO:0030425///dendrite+++GO:0032991///protein-containing complex+++GO:0042995///cell projection+++GO:0043025///neuronal cell body+++GO:0043204///perikaryon+++GO:0098978///glutamatergic synapse+++GO:0099059///integral component of presynaptic active zone membrane	GO:0005216///ion channel activity+++GO:0005244///voltage-gated ion channel activity+++GO:0005245///voltage-gated calcium channel activity+++GO:0005262///calcium channel activity+++GO:0005515///protein binding+++GO:0005516///calmodulin binding+++GO:0008331///high voltage-gated calcium channel activity+++GO:0019905///syntaxin binding+++GO:0046872///metal ion binding+++GO:0099626///voltage-gated calcium channel activity involved in regulation of presynaptic cytosolic calcium levels	GO:0001505///regulation of neurotransmitter levels+++GO:0006811///ion transport+++GO:0006816///calcium ion transport+++GO:0007204///positive regulation of cytosolic calcium ion concentration+++GO:0007214///gamma-aminobutyric acid signaling pathway+++GO:0007268///chemical synaptic transmission+++GO:0007270///neuron-neuron synaptic transmission+++GO:0007274///neuromuscular synaptic transmission+++GO:0007416///synapse assembly+++GO:0007628///adult walking behavior+++GO:0008219///cell death+++GO:0010817///regulation of hormone levels+++GO:0014051///gamma-aminobutyric acid secretion+++GO:0014056///regulation of acetylcholine secretion, neurotransmission+++GO:0017156///calcium ion regulated exocytosis+++GO:0017158///regulation of calcium ion-dependent exocytosis+++GO:0019226///transmission of nerve impulse+++GO:0019233///sensory perception of pain+++GO:0021522///spinal cord motor neuron differentiation+++GO:0021590///cerebellum maturation+++GO:0021679///cerebellar molecular layer development+++GO:0021680///cerebellar Purkinje cell layer development+++GO:0021702///cerebellar Purkinje cell differentiation+++GO:0021750///vestibular nucleus development+++GO:0021953///central nervous system neuron differentiation+++GO:0030644///cellular chloride ion homeostasis+++GO:0031335///regulation of sulfur amino acid metabolic process+++GO:0032353///negative regulation of hormone biosynthetic process+++GO:0034220///ion transmembrane transport+++GO:0034765///regulation of ion transmembrane transport+++GO:0035249///synaptic transmission, glutamatergic+++GO:0042391///regulation of membrane potential+++GO:0042593///glucose homeostasis+++GO:0043113///receptor clustering+++GO:0043524///negative regulation of neuron apoptotic process+++GO:0048265///response to pain+++GO:0048266///behavioral response to pain+++GO:0048791///calcium ion-regulated exocytosis of neurotransmitter+++GO:0048813///dendrite morphogenesis+++GO:0050770///regulation of axonogenesis+++GO:0050804///modulation of chemical synaptic transmission+++GO:0050877///nervous system process+++GO:0050883///musculoskeletal movement, spinal reflex action+++GO:0050885///neuromuscular process controlling balance+++GO:0050905///neuromuscular process+++GO:0051899///membrane depolarization+++GO:0051932///synaptic transmission, GABAergic+++GO:0055085///transmembrane transport+++GO:0060024///rhythmic synaptic transmission+++GO:0070509///calcium ion import+++GO:0070588///calcium ion transmembrane transport+++GO:0099509///regulation of presynaptic cytosolic calcium ion concentration+++GO:1901385///regulation of voltage-gated calcium channel activity+++GO:1904645///response to amyloid-beta+++GO:1904646///cellular response to amyloid-beta
Bcl9l	80288	ENSMUSG00000063382	B cell CLL/lymphoma 9-like	2.74109	1.45475	2.98035e-11	1.6822e-10	34.4467	105.477	mRNA	coding	GO:0005634///nucleus+++GO:0005654///nucleoplasm+++GO:0005730///nucleolus+++GO:1990907///beta-catenin-TCF complex	GO:0003713///transcription coactivator activity+++GO:0005515///protein binding+++GO:0008013///beta-catenin binding	GO:0010718///positive regulation of epithelial to mesenchymal transition+++GO:0022604///regulation of cell morphogenesis+++GO:0030512///negative regulation of transforming growth factor beta receptor signaling pathway+++GO:0035019///somatic stem cell population maintenance+++GO:0035914///skeletal muscle cell differentiation+++GO:0045893///positive regulation of transcription, DNA-templated+++GO:0045944///positive regulation of transcription by RNA polymerase II+++GO:0060070///canonical Wnt signaling pathway
Chchd7	66433	ENSMUSG00000042198	coiled-coil-helix-coiled-coil-helix domain containing 7	2.74077	1.45458	0.0102456	0.0209708	3.92333	13.5533	mRNA	coding	GO:0005739///mitochondrion+++GO:0005758///mitochondrial intermembrane space	GO:0003674///molecular_function	GO:0008150///biological_process
Pi4k2b	67073	ENSMUSG00000029186	phosphatidylinositol 4-kinase type 2 beta	2.73841	1.45334	3.94225e-10	2.02659e-09	5.87	17.85	mRNA	coding	GO:0005737///cytoplasm+++GO:0005768///endosome+++GO:0005802///trans-Golgi network+++GO:0005886///plasma membrane+++GO:0016020///membrane	GO:0000166///nucleotide binding+++GO:0004430///1-phosphatidylinositol 4-kinase activity+++GO:0005524///ATP binding+++GO:0016301///kinase activity+++GO:0016740///transferase activity	GO:0007030///Golgi organization+++GO:0007032///endosome organization+++GO:0016310///phosphorylation+++GO:0046854///phosphatidylinositol phosphorylation
Gxylt1	223827	ENSMUSG00000036197	glucoside xylosyltransferase 1	2.73837	1.45332	9.78607e-10	4.81388e-09	5.91333	18.1267	mRNA	coding	GO:0005575///cellular_component+++GO:0016020///membrane+++GO:0016021///integral component of membrane	GO:0016740///transferase activity+++GO:0016757///transferase activity, transferring glycosyl groups+++GO:0035252///UDP-xylosyltransferase activity	GO:0016266///O-glycan processing
Nup37	69736	ENSMUSG00000035351	nucleoporin 37	2.73706	1.45262	7.29093e-07	2.67862e-06	8.24667	25.0733	mRNA	coding	GO:0000775///chromosome, centromeric region+++GO:0000776///kinetochore+++GO:0000777///condensed chromosome kinetochore+++GO:0005634///nucleus+++GO:0005643///nuclear pore+++GO:0005654///nucleoplasm+++GO:0005694///chromosome+++GO:0031080///nuclear pore outer ring	GO:0003674///molecular_function	GO:0007049///cell cycle+++GO:0007059///chromosome segregation+++GO:0015031///protein transport+++GO:0051028///mRNA transport+++GO:0051301///cell division
Cgrrf1	68755	ENSMUSG00000055128	cell growth regulator with ring finger domain 1	2.73375	1.45088	5.93026e-08	2.44902e-07	26.1933	80.43	mRNA	coding	GO:0005634///nucleus+++GO:0005654///nucleoplasm+++GO:0005783///endoplasmic reticulum+++GO:0016020///membrane+++GO:0016021///integral component of membrane+++GO:0043231///intracellular membrane-bounded organelle	GO:0003674///molecular_function+++GO:0046872///metal ion binding	GO:0007049///cell cycle+++GO:0007050///cell cycle arrest+++GO:0030308///negative regulation of cell growth+++GO:0051726///regulation of cell cycle
Pa2g4	18813	ENSMUSG00000025364	proliferation-associated 2G4	2.73354	1.45077	3.91271e-24	5.5594e-23	83.1633	252.957	mRNA	coding	GO:0005634///nucleus+++GO:0005730///nucleolus+++GO:0005737///cytoplasm+++GO:1990904///ribonucleoprotein complex	GO:0003676///nucleic acid binding+++GO:0003714///transcription corepressor activity+++GO:0003723///RNA binding+++GO:0031625///ubiquitin protein ligase binding	GO:0006364///rRNA processing+++GO:0006417///regulation of translation+++GO:0043066///negative regulation of apoptotic process+++GO:0045597///positive regulation of cell differentiation+++GO:0045892///negative regulation of transcription, DNA-templated
Pcdh18	73173	ENSMUSG00000037892	protocadherin 18	2.73222	1.45007	8.05034e-11	4.37111e-10	6.70667	20.3267	mRNA	coding	GO:0005886///plasma membrane+++GO:0005887///integral component of plasma membrane+++GO:0016020///membrane+++GO:0016021///integral component of membrane	GO:0005509///calcium ion binding+++GO:0005515///protein binding	GO:0007155///cell adhesion+++GO:0007156///homophilic cell adhesion via plasma membrane adhesion molecules+++GO:0007399///nervous system development+++GO:0007420///brain development+++GO:0016339///calcium-dependent cell-cell adhesion via plasma membrane cell adhesion molecules
Atxn2l	233871	ENSMUSG00000032637	ataxin 2-like	2.73116	1.44951	4.86279e-23	6.50444e-22	103.84	336.273	mRNA	coding	GO:0005634///nucleus+++GO:0005737///cytoplasm+++GO:0005829///cytosol+++GO:0010494///cytoplasmic stress granule+++GO:0016020///membrane+++GO:0016607///nuclear speck	GO:0003723///RNA binding	GO:0010603///regulation of cytoplasmic mRNA processing body assembly+++GO:0034063///stress granule assembly
Suox	211389	ENSMUSG00000049858	sulfite oxidase	2.73004	1.44892	1.11648e-05	3.56205e-05	63.17	191.12	mRNA	coding	GO:0005739///mitochondrion+++GO:0005758///mitochondrial intermembrane space+++GO:0005829///cytosol	GO:0008482///sulfite oxidase activity+++GO:0016491///oxidoreductase activity+++GO:0020037///heme binding+++GO:0030151///molybdenum ion binding+++GO:0043546///molybdopterin cofactor binding+++GO:0046872///metal ion binding	GO:0006790///sulfur compound metabolic process+++GO:0007584///response to nutrient
Armcx2	67416	ENSMUSG00000033436	armadillo repeat containing, X-linked 2	2.72927	1.44851	2.35137e-17	2.18296e-16	47.5233	146.113	mRNA	coding	GO:0005739///mitochondrion+++GO:0005741///mitochondrial outer membrane+++GO:0016020///membrane+++GO:0016021///integral component of membrane	GO:0003674///molecular_function	GO:0008150///biological_process
Tspan9	109246	ENSMUSG00000030352	tetraspanin 9	2.72805	1.44787	7.75653e-09	3.51363e-08	99.2833	283.21	mRNA	coding	GO:0005886///plasma membrane+++GO:0005887///integral component of plasma membrane+++GO:0016020///membrane+++GO:0016021///integral component of membrane+++GO:0097197///tetraspanin-enriched microdomain	GO:0003674///molecular_function
Map3k20	65964	ENSMUSG00000004085	mitogen-activated protein kinase kinase kinase 20	2.72714	1.44739	2.86878e-08	1.22681e-07	10.5267	40.9667	mRNA	coding	GO:0005634///nucleus+++GO:0005737///cytoplasm+++GO:0005829///cytosol	GO:0000166///nucleotide binding+++GO:0000287///magnesium ion binding+++GO:0004672///protein kinase activity+++GO:0004674///protein serine/threonine kinase activity+++GO:0004709///MAP kinase kinase kinase activity+++GO:0005524///ATP binding+++GO:0016301///kinase activity+++GO:0016740///transferase activity+++GO:0046872///metal ion binding	GO:0000077///DNA damage checkpoint+++GO:0006468///protein phosphorylation+++GO:0007010///cytoskeleton organization+++GO:0007049///cell cycle+++GO:0007050///cell cycle arrest+++GO:0007254///JNK cascade+++GO:0007257///activation of JUN kinase activity+++GO:0016310///phosphorylation+++GO:0035556///intracellular signal transduction+++GO:0038066///p38MAPK cascade+++GO:0042733///embryonic digit morphogenesis+++GO:0043065///positive regulation of apoptotic process+++GO:0051403///stress-activated MAPK cascade+++GO:0051726///regulation of cell cycle+++GO:0060173///limb development+++GO:0071480///cellular response to gamma radiation+++GO:1904291///positive regulation of mitotic DNA damage checkpoint
Ccdc102a	234582	ENSMUSG00000063605	coiled-coil domain containing 102A	2.72706	1.44735	4.97966e-06	1.65825e-05	9.91333	30.2533	mRNA	coding	GO:0005575///cellular_component+++GO:0016459///myosin complex	GO:0003674///molecular_function	GO:0008150///biological_process
Kcmf1	74287	ENSMUSG00000055239	potassium channel modulatory factor 1	2.72473	1.44611	2.07855e-14	1.5493e-13	36.4833	110.4	mRNA	coding	GO:0005829///cytosol+++GO:0005886///plasma membrane+++GO:0045202///synapse	GO:0008270///zinc ion binding+++GO:0016740///transferase activity+++GO:0046872///metal ion binding+++GO:0061630///ubiquitin protein ligase activity	GO:0016567///protein ubiquitination+++GO:0099536///synaptic signaling
Dcxr	67880	ENSMUSG00000039450	dicarbonyl L-xylulose reductase	2.7212	1.44424	0.00369355	0.0081668	34.6533	104.747	mRNA	coding	GO:0005881///cytoplasmic microtubule+++GO:0005886///plasma membrane+++GO:0005902///microvillus+++GO:0005903///brush border+++GO:0016020///membrane+++GO:0016324///apical plasma membrane	GO:0004090///carbonyl reductase (NADPH) activity+++GO:0005515///protein binding+++GO:0016491///oxidoreductase activity+++GO:0016614///oxidoreductase activity, acting on CH-OH group of donors+++GO:0016655///oxidoreductase activity, acting on NAD(P)H, quinone or similar compound as acceptor+++GO:0042802///identical protein binding+++GO:0044105///L-xylulose reductase (NAD+) activity+++GO:0050038///L-xylulose reductase (NADP+) activity	GO:0005975///carbohydrate metabolic process+++GO:0005997///xylulose metabolic process+++GO:0006006///glucose metabolic process+++GO:0006739///NADP metabolic process+++GO:0042732///D-xylose metabolic process+++GO:2000379///positive regulation of reactive oxygen species metabolic process
Syvn1	74126	ENSMUSG00000024807	synovial apoptosis inhibitor 1, synoviolin	2.72103	1.44415	1.07045e-18	1.08189e-17	38.73	119.157	mRNA	coding	GO:0000151///ubiquitin ligase complex+++GO:0000836///Hrd1p ubiquitin ligase complex+++GO:0000839///Hrd1p ubiquitin ligase ERAD-L complex+++GO:0005654///nucleoplasm+++GO:0005783///endoplasmic reticulum+++GO:0005789///endoplasmic reticulum membrane+++GO:0005790///smooth endoplasmic reticulum+++GO:0016020///membrane+++GO:0016021///integral component of membrane+++GO:0036513///Derlin-1 retrotranslocation complex+++GO:0044322///endoplasmic reticulum quality control compartment	GO:0005515///protein binding+++GO:0016740///transferase activity+++GO:0046872///metal ion binding+++GO:0051082///unfolded protein binding+++GO:0051087///chaperone binding+++GO:0051117///ATPase binding+++GO:0061630///ubiquitin protein ligase activity+++GO:1990381///ubiquitin-specific protease binding	GO:0001701///in utero embryonic development+++GO:0002327///immature B cell differentiation+++GO:0006511///ubiquitin-dependent protein catabolic process+++GO:0006986///response to unfolded protein+++GO:0007275///multicellular organism development+++GO:0016567///protein ubiquitination+++GO:0030163///protein catabolic process+++GO:0030433///ubiquitin-dependent ERAD pathway+++GO:0030970///retrograde protein transport, ER to cytosol+++GO:0036503///ERAD pathway+++GO:0050821///protein stabilization+++GO:0070936///protein K48-linked ubiquitination+++GO:1902236///negative regulation of endoplasmic reticulum stress-induced intrinsic apoptotic signaling pathway
N4bp1	80750	ENSMUSG00000031652	NEDD4 binding protein 1	2.71981	1.4435	9.55822e-11	5.16273e-10	18.7	56.6367	mRNA	coding	GO:0005634///nucleus+++GO:0005730///nucleolus+++GO:0005737///cytoplasm+++GO:0005829///cytosol+++GO:0016605///PML body	GO:0003723///RNA binding+++GO:0003729///mRNA binding+++GO:0004518///nuclease activity+++GO:0004540///ribonuclease activity+++GO:0005515///protein binding+++GO:0016787///hydrolase activity+++GO:0043130///ubiquitin binding	GO:0001818///negative regulation of cytokine production+++GO:0002376///immune system process+++GO:0031397///negative regulation of protein ubiquitination+++GO:0032435///negative regulation of proteasomal ubiquitin-dependent protein catabolic process+++GO:0034644///cellular response to UV+++GO:0045071///negative regulation of viral genome replication+++GO:0045087///innate immune response+++GO:0045088///regulation of innate immune response+++GO:0090305///nucleic acid phosphodiester bond hydrolysis+++GO:0090501///RNA phosphodiester bond hydrolysis
Orai2	269717	ENSMUSG00000039747	ORAI calcium release-activated calcium modulator 2	2.71912	1.44314	1.1623e-07	4.63864e-07	4.91667	14.99	mRNA	coding	GO:0016020///membrane+++GO:0016021///integral component of membrane+++GO:0030426///growth cone	GO:0015279///store-operated calcium channel activity	GO:0002115///store-operated calcium entry+++GO:0070588///calcium ion transmembrane transport
Psph	100678	ENSMUSG00000029446	phosphoserine phosphatase	2.7176	1.44233	1.32778e-17	1.24998e-16	68.3667	224.5	mRNA	coding	GO:0005737///cytoplasm+++GO:0005829///cytosol+++GO:0043005///neuron projection	GO:0000287///magnesium ion binding+++GO:0004647///phosphoserine phosphatase activity+++GO:0005509///calcium ion binding+++GO:0016787///hydrolase activity+++GO:0036424///L-phosphoserine phosphatase activity+++GO:0036425///D-phosphoserine phosphatase activity+++GO:0042802///identical protein binding+++GO:0042803///protein homodimerization activity+++GO:0046872///metal ion binding	GO:0001701///in utero embryonic development+++GO:0006563///L-serine metabolic process+++GO:0006564///L-serine biosynthetic process+++GO:0008652///cellular amino acid biosynthetic process+++GO:0009612///response to mechanical stimulus+++GO:0016311///dephosphorylation+++GO:0031667///response to nutrient levels+++GO:0033574///response to testosterone
Bicc1	83675	ENSMUSG00000014329	BicC family RNA binding protein 1	2.71425	1.44055	0.000190477	0.000515445	2.35	7.13	mRNA	coding	GO:0005737///cytoplasm+++GO:0016020///membrane+++GO:0016021///integral component of membrane	GO:0003676///nucleic acid binding+++GO:0003723///RNA binding+++GO:0005515///protein binding	GO:0001822///kidney development+++GO:0007275///multicellular organism development+++GO:0007368///determination of left/right symmetry+++GO:0007507///heart development+++GO:0090090///negative regulation of canonical Wnt signaling pathway
Tent2	100715	ENSMUSG00000042167	terminal nucleotidyltransferase 2	2.71314	1.43997	8.45243e-19	8.62217e-18	19.5233	58.8167	mRNA	coding	GO:0005634///nucleus+++GO:0005737///cytoplasm+++GO:0005829///cytosol	GO:0000166///nucleotide binding+++GO:0004652///polynucleotide adenylyltransferase activity+++GO:0005515///protein binding+++GO:0005524///ATP binding+++GO:0016740///transferase activity+++GO:0016779///nucleotidyltransferase activity+++GO:0034062///5'-3' RNA polymerase activity+++GO:0046872///metal ion binding+++GO:0070566///adenylyltransferase activity	GO:0002244///hematopoietic progenitor cell differentiation+++GO:0006378///mRNA polyadenylation+++GO:0006397///mRNA processing+++GO:0021766///hippocampus development+++GO:0030182///neuron differentiation+++GO:0031123///RNA 3'-end processing+++GO:0043489///RNA stabilization+++GO:0043631///RNA polyadenylation+++GO:0060041///retina development in camera-type eye+++GO:0071044///histone mRNA catabolic process+++GO:1990603///dark adaptation+++GO:2000626///negative regulation of miRNA catabolic process
Pecr	111175	ENSMUSG00000026189	peroxisomal trans-2-enoyl-CoA reductase	2.7093	1.43792	0.00239151	0.00543837	3.65	10.7933	mRNA	coding	GO:0005739///mitochondrion+++GO:0005777///peroxisome+++GO:0005778///peroxisomal membrane+++GO:0043231///intracellular membrane-bounded organelle	GO:0005102///signaling receptor binding+++GO:0016491///oxidoreductase activity+++GO:0019166///trans-2-enoyl-CoA reductase (NADPH) activity	GO:0006629///lipid metabolic process+++GO:0006631///fatty acid metabolic process+++GO:0006633///fatty acid biosynthetic process+++GO:0030497///fatty acid elongation+++GO:0033306///phytol metabolic process
Arl6ip6	65103	ENSMUSG00000026960	ADP-ribosylation factor-like 6 interacting protein 6	2.70835	1.43741	2.66213e-14	1.96677e-13	17.91	54.0767	mRNA	coding	GO:0005634///nucleus+++GO:0005637///nuclear inner membrane+++GO:0016020///membrane+++GO:0016021///integral component of membrane	GO:0005515///protein binding	GO:0008150///biological_process
Utp3	65961	ENSMUSG00000070697	UTP3 small subunit processome component	2.70831	1.43739	1.47422e-13	1.02821e-12	42.2067	126.94	mRNA	coding	GO:0005634///nucleus+++GO:0005730///nucleolus+++GO:0032040///small-subunit processome	GO:0005515///protein binding	GO:0000462///maturation of SSU-rRNA from tricistronic rRNA transcript (SSU-rRNA, 5.8S rRNA, LSU-rRNA)+++GO:0006325///chromatin organization+++GO:0007275///multicellular organism development+++GO:0007420///brain development
Thoc3	73666	ENSMUSG00000025872	THO complex 3	2.7082	1.43734	6.31541e-17	5.66903e-16	26.1567	78.75	mRNA	coding	GO:0000346///transcription export complex+++GO:0000445///THO complex part of transcription export complex+++GO:0000781///chromosome, telomeric region+++GO:0005634///nucleus+++GO:0016607///nuclear speck	GO:0003723///RNA binding+++GO:0005515///protein binding	GO:0006397///mRNA processing+++GO:0006406///mRNA export from nucleus+++GO:0008380///RNA splicing+++GO:0046784///viral mRNA export from host cell nucleus+++GO:0051028///mRNA transport
Mapk6	50772	ENSMUSG00000042688	mitogen-activated protein kinase 6	2.70567	1.43599	2.87026e-11	1.62577e-10	35.6133	106.83	mRNA	coding	GO:0005634///nucleus+++GO:0005737///cytoplasm+++GO:0005829///cytosol+++GO:0032156///septin cytoskeleton+++GO:0032991///protein-containing complex	GO:0000166///nucleotide binding+++GO:0004672///protein kinase activity+++GO:0004674///protein serine/threonine kinase activity+++GO:0004707///MAP kinase activity+++GO:0005515///protein binding+++GO:0005524///ATP binding+++GO:0016301///kinase activity+++GO:0016740///transferase activity+++GO:0019901///protein kinase binding+++GO:0042803///protein homodimerization activity+++GO:0046982///protein heterodimerization activity	GO:0000165///MAPK cascade+++GO:0006468///protein phosphorylation+++GO:0007049///cell cycle+++GO:0016310///phosphorylation+++GO:0035556///intracellular signal transduction+++GO:0060999///positive regulation of dendritic spine development
Med26	70625	ENSMUSG00000045248	mediator complex subunit 26	2.7041	1.43515	3.01305e-08	1.28694e-07	9.95333	29.85	mRNA	coding	GO:0005634///nucleus+++GO:0005654///nucleoplasm+++GO:0016592///mediator complex+++GO:0070847///core mediator complex	GO:0003712///transcription coregulator activity+++GO:0005515///protein binding	GO:0006357///regulation of transcription by RNA polymerase II+++GO:0010628///positive regulation of gene expression
Efnb2	13642	ENSMUSG00000001300	ephrin B2	2.70403	1.43511	0.000285792	0.000753107	5.3	16.1	mRNA	coding	GO:0005886///plasma membrane+++GO:0005912///adherens junction+++GO:0016020///membrane+++GO:0016021///integral component of membrane+++GO:0030054///cell junction+++GO:0098685///Schaffer collateral - CA1 synapse+++GO:0098978///glutamatergic synapse+++GO:0099056///integral component of presynaptic membrane+++GO:0099061///integral component of postsynaptic density membrane	GO:0005102///signaling receptor binding+++GO:0005515///protein binding+++GO:0046875///ephrin receptor binding	GO:0001525///angiogenesis+++GO:0001945///lymph vessel development+++GO:0002042///cell migration involved in sprouting angiogenesis+++GO:0007155///cell adhesion+++GO:0007275///multicellular organism development+++GO:0007399///nervous system development+++GO:0007411///axon guidance+++GO:0008284///positive regulation of cell proliferation+++GO:0009887///animal organ morphogenesis+++GO:0010839///negative regulation of keratinocyte proliferation+++GO:0010977///negative regulation of neuron projection development+++GO:0030154///cell differentiation+++GO:0031295///T cell costimulation+++GO:0034332///adherens junction organization+++GO:0048013///ephrin receptor signaling pathway+++GO:0048514///blood vessel morphogenesis+++GO:0048845///venous blood vessel morphogenesis+++GO:0050920///regulation of chemotaxis+++GO:0072178///nephric duct morphogenesis+++GO:0099054///presynapse assembly+++GO:0099072///regulation of postsynaptic membrane neurotransmitter receptor levels+++GO:0099149///regulation of postsynaptic neurotransmitter receptor internalization+++GO:1901216///positive regulation of neuron death+++GO:1903849///positive regulation of aorta morphogenesis+++GO:2000727///positive regulation of cardiac muscle cell differentiation
Arhgdig	14570	ENSMUSG00000073433	Rho GDP dissociation inhibitor (GDI) gamma	2.70348	1.43482	0.0282534	0.0527101	1.72	5.22333	mRNA	coding	GO:0005737///cytoplasm+++GO:0005829///cytosol+++GO:0005886///plasma membrane+++GO:0016020///membrane	GO:0005092///GDP-dissociation inhibitor activity+++GO:0005094///Rho GDP-dissociation inhibitor activity+++GO:0005096///GTPase activator activity+++GO:0005515///protein binding+++GO:0030695///GTPase regulator activity	GO:0001835///blastocyst hatching+++GO:0007266///Rho protein signal transduction+++GO:0032880///regulation of protein localization+++GO:0043547///positive regulation of GTPase activity+++GO:0050790///regulation of catalytic activity
Rnf150	330812	ENSMUSG00000047747	ring finger protein 150	2.70312	1.43463	6.02418e-06	1.98094e-05	2.82333	8.42	mRNA	coding	GO:0005737///cytoplasm+++GO:0016020///membrane+++GO:0016021///integral component of membrane	GO:0046872///metal ion binding+++GO:0061630///ubiquitin protein ligase activity	GO:0006511///ubiquitin-dependent protein catabolic process+++GO:0016567///protein ubiquitination
Trim12c	319236	ENSMUSG00000057143	tripartite motif-containing 12C	2.70166	1.43385	0.0434957	0.0778573	3.32667	8.97	mRNA	coding	GO:0000932///P-body+++GO:0005654///nucleoplasm+++GO:0005737///cytoplasm+++GO:0005829///cytosol+++GO:1990462///omegasome	GO:0003713///transcription coactivator activity+++GO:0004842///ubiquitin-protein transferase activity+++GO:0008270///zinc ion binding+++GO:0019901///protein kinase binding+++GO:0030674///protein binding, bridging+++GO:0038187///pattern recognition receptor activity+++GO:0042802///identical protein binding+++GO:0042803///protein homodimerization activity+++GO:0046872///metal ion binding+++GO:0061630///ubiquitin protein ligase activity	GO:0000209///protein polyubiquitination+++GO:0002218///activation of innate immune response+++GO:0006914///autophagy+++GO:0010468///regulation of gene expression+++GO:0010508///positive regulation of autophagy+++GO:0016567///protein ubiquitination+++GO:0031664///regulation of lipopolysaccharide-mediated signaling pathway+++GO:0032880///regulation of protein localization+++GO:0043123///positive regulation of I-kappaB kinase/NF-kappaB signaling+++GO:0043410///positive regulation of MAPK cascade+++GO:0044790///negative regulation by host of viral release from host cell+++GO:0045087///innate immune response+++GO:0045893///positive regulation of transcription, DNA-templated+++GO:0046596///regulation of viral entry into host cell+++GO:0046597///negative regulation of viral entry into host cell+++GO:0051091///positive regulation of DNA-binding transcription factor activity+++GO:0051092///positive regulation of NF-kappaB transcription factor activity+++GO:0051607///defense response to virus+++GO:0070534///protein K63-linked ubiquitination+++GO:1902187///negative regulation of viral release from host cell
Ypel2	77864	ENSMUSG00000018427	yippee like 2	2.70049	1.43322	2.75082e-05	8.33594e-05	1.51667	4.58667	mRNA	coding	GO:0005575///cellular_component+++GO:0005634///nucleus+++GO:0005730///nucleolus	GO:0003674///molecular_function+++GO:0046872///metal ion binding	GO:0008150///biological_process
Rims3	242662	ENSMUSG00000032890	regulating synaptic membrane exocytosis 3	2.69992	1.43292	0.00218216	0.00499786	0.406667	1.19667	mRNA	coding	GO:0016020///membrane+++GO:0030054///cell junction+++GO:0042734///presynaptic membrane+++GO:0045202///synapse+++GO:0048788///cytoskeleton of presynaptic active zone+++GO:0098978///glutamatergic synapse+++GO:0099524///postsynaptic cytosol	GO:0031267///small GTPase binding+++GO:0044325///ion channel binding	GO:0006836///neurotransmitter transport+++GO:0006887///exocytosis+++GO:0017156///calcium ion regulated exocytosis+++GO:0042391///regulation of membrane potential+++GO:0048167///regulation of synaptic plasticity+++GO:0048791///calcium ion-regulated exocytosis of neurotransmitter+++GO:0050806///positive regulation of synaptic transmission+++GO:0050807///regulation of synapse organization+++GO:2000300///regulation of synaptic vesicle exocytosis
Arhgap6	11856	ENSMUSG00000031355	Rho GTPase activating protein 6	2.69877	1.4323	7.80994e-07	2.85914e-06	4.16	14.79	mRNA	coding	GO:0005737///cytoplasm+++GO:0005829///cytosol+++GO:0015629///actin cytoskeleton	GO:0005096///GTPase activator activity+++GO:0016004///phospholipase activator activity+++GO:0017124///SH3 domain binding+++GO:0043274///phospholipase binding	GO:0007015///actin filament organization+++GO:0007165///signal transduction+++GO:0007202///activation of phospholipase C activity+++GO:0010518///positive regulation of phospholipase activity+++GO:0043087///regulation of GTPase activity+++GO:0043547///positive regulation of GTPase activity+++GO:0048041///focal adhesion assembly+++GO:0051497///negative regulation of stress fiber assembly+++GO:0051895///negative regulation of focal adhesion assembly
Ppat	231327	ENSMUSG00000029246	phosphoribosyl pyrophosphate amidotransferase	2.69742	1.43158	7.2816e-18	7.00117e-17	10.4767	31.4833	mRNA	coding		GO:0004044///amidophosphoribosyltransferase activity+++GO:0042802///identical protein binding+++GO:0046872///metal ion binding+++GO:0051536///iron-sulfur cluster binding	GO:0000082///G1/S transition of mitotic cell cycle+++GO:0001822///kidney development+++GO:0006164///purine nucleotide biosynthetic process+++GO:0006177///GMP biosynthetic process+++GO:0006189///'de novo' IMP biosynthetic process+++GO:0006543///glutamine catabolic process+++GO:0007595///lactation+++GO:0009113///purine nucleobase biosynthetic process+++GO:0009116///nucleoside metabolic process+++GO:0009168///purine ribonucleoside monophosphate biosynthetic process+++GO:0019693///ribose phosphate metabolic process+++GO:0031100///animal organ regeneration+++GO:0032869///cellular response to insulin stimulus+++GO:0035690///cellular response to drug+++GO:0044208///'de novo' AMP biosynthetic process+++GO:0060135///maternal process involved in female pregnancy+++GO:0097294///'de novo' XMP biosynthetic process
Ino80e	233875	ENSMUSG00000030689	INO80 complex subunit E	2.69586	1.43074	1.62456e-12	1.0383e-11	34.53	107.63	mRNA	coding	GO:0005634///nucleus+++GO:0005654///nucleoplasm+++GO:0005730///nucleolus+++GO:0031011///Ino80 complex	GO:0003674///molecular_function	GO:0006338///chromatin remodeling+++GO:0008150///biological_process
Rps27l	67941	ENSMUSG00000036781	ribosomal protein S27-like	2.69577	1.4307	2.75872e-10	1.43836e-09	355.28	1048.87	mRNA	coding	GO:0005634///nucleus+++GO:0005829///cytosol+++GO:0005840///ribosome+++GO:0022627///cytosolic small ribosomal subunit	GO:0003723///RNA binding+++GO:0003735///structural constituent of ribosome+++GO:0008494///translation activator activity+++GO:0008656///cysteine-type endopeptidase activator activity involved in apoptotic process+++GO:0046872///metal ion binding	GO:0000028///ribosomal small subunit assembly+++GO:0006412///translation+++GO:0006919///activation of cysteine-type endopeptidase activity involved in apoptotic process+++GO:0006978///DNA damage response, signal transduction by p53 class mediator resulting in transcription of p21 class mediator+++GO:0031571///mitotic G1 DNA damage checkpoint+++GO:0042771///intrinsic apoptotic signaling pathway in response to DNA damage by p53 class mediator+++GO:0045727///positive regulation of translation
Smarcd2	83796	ENSMUSG00000078619	SWI/SNF related, matrix associated, actin dependent regulator of chromatin, subfamily d, member 2	2.69391	1.4297	1.32744e-10	7.08507e-10	23.5433	68.7433	mRNA	coding	GO:0005634///nucleus+++GO:0005654///nucleoplasm+++GO:0016514///SWI/SNF complex+++GO:0070603///SWI/SNF superfamily-type complex	GO:0003712///transcription coregulator activity	GO:0006325///chromatin organization+++GO:0006337///nucleosome disassembly+++GO:0006338///chromatin remodeling+++GO:0006357///regulation of transcription by RNA polymerase II+++GO:0043044///ATP-dependent chromatin remodeling+++GO:0045944///positive regulation of transcription by RNA polymerase II
Hoxd9	15438	ENSMUSG00000043342	homeobox D9	2.69362	1.42955	4.54966e-10	2.32591e-09	15.85	47.36	mRNA	coding	GO:0005634///nucleus+++GO:0005654///nucleoplasm+++GO:0005730///nucleolus	GO:0000977///RNA polymerase II regulatory region sequence-specific DNA binding+++GO:0000978///RNA polymerase II proximal promoter sequence-specific DNA binding+++GO:0000981///DNA-binding transcription factor activity, RNA polymerase II-specific+++GO:0001227///DNA-binding transcription repressor activity, RNA polymerase II-specific+++GO:0003677///DNA binding+++GO:0003700///DNA-binding transcription factor activity+++GO:1990837///sequence-specific double-stranded DNA binding	GO:0000122///negative regulation of transcription by RNA polymerase II+++GO:0006351///transcription, DNA-templated+++GO:0006355///regulation of transcription, DNA-templated+++GO:0006357///regulation of transcription by RNA polymerase II+++GO:0007275///multicellular organism development+++GO:0007338///single fertilization+++GO:0007519///skeletal muscle tissue development+++GO:0008344///adult locomotory behavior+++GO:0009952///anterior/posterior pattern specification+++GO:0009954///proximal/distal pattern formation+++GO:0010468///regulation of gene expression+++GO:0030879///mammary gland development+++GO:0035115///embryonic forelimb morphogenesis+++GO:0035136///forelimb morphogenesis+++GO:0035137///hindlimb morphogenesis+++GO:0045944///positive regulation of transcription by RNA polymerase II+++GO:0048704///embryonic skeletal system morphogenesis+++GO:0048706///embryonic skeletal system development+++GO:0048935///peripheral nervous system neuron development
Ebp	13595	ENSMUSG00000031168	phenylalkylamine Ca2+ antagonist (emopamil) binding protein	2.69345	1.42945	1.86341e-05	5.78134e-05	19.0067	56.5833	mRNA	coding	GO:0005634///nucleus+++GO:0005635///nuclear envelope+++GO:0005783///endoplasmic reticulum+++GO:0005789///endoplasmic reticulum membrane+++GO:0016020///membrane+++GO:0016021///integral component of membrane+++GO:0031410///cytoplasmic vesicle+++GO:0043231///intracellular membrane-bounded organelle	GO:0000247///C-8 sterol isomerase activity+++GO:0004769///steroid delta-isomerase activity+++GO:0016853///isomerase activity+++GO:0042802///identical protein binding+++GO:0047750///cholestenol delta-isomerase activity	GO:0006629///lipid metabolic process+++GO:0006694///steroid biosynthetic process+++GO:0006695///cholesterol biosynthetic process+++GO:0008202///steroid metabolic process+++GO:0008203///cholesterol metabolic process+++GO:0016125///sterol metabolic process+++GO:0016126///sterol biosynthetic process+++GO:0030097///hemopoiesis
Rlf	109263	ENSMUSG00000049878	rearranged L-myc fusion sequence	2.69313	1.42928	4.34524e-14	3.15717e-13	11.0267	33.51	mRNA	coding	GO:0005634///nucleus	GO:0000981///DNA-binding transcription factor activity, RNA polymerase II-specific+++GO:0003677///DNA binding	GO:0006357///regulation of transcription by RNA polymerase II+++GO:0044030///regulation of DNA methylation+++GO:0097692///histone H3-K4 monomethylation
Smcr8	237782	ENSMUSG00000049323	Smith-Magenis syndrome chromosome region, candidate 8 homolog (human)	2.69221	1.42879	5.58642e-13	3.71778e-12	16.1467	49.35	mRNA	coding	GO:0000785///chromatin+++GO:0005634///nucleus+++GO:0005654///nucleoplasm+++GO:0005737///cytoplasm+++GO:0032045///guanyl-nucleotide exchange factor complex+++GO:1990316///Atg1/ULK1 kinase complex	GO:0004860///protein kinase inhibitor activity+++GO:0005085///guanyl-nucleotide exchange factor activity+++GO:0005515///protein binding+++GO:0019901///protein kinase binding	GO:0006469///negative regulation of protein kinase activity+++GO:0006914///autophagy+++GO:0010506///regulation of autophagy+++GO:0010629///negative regulation of gene expression+++GO:0016242///negative regulation of macroautophagy+++GO:0032008///positive regulation of TOR signaling+++GO:1901098///positive regulation of autophagosome maturation+++GO:1902902///negative regulation of autophagosome assembly+++GO:1903432///regulation of TORC1 signaling
Utrn	22288	ENSMUSG00000019820	utrophin	2.69203	1.42869	3.73994e-08	1.57596e-07	30.0433	95.1067	mRNA	coding	GO:0005654///nucleoplasm+++GO:0005737///cytoplasm+++GO:0005829///cytosol+++GO:0005856///cytoskeleton+++GO:0005886///plasma membrane+++GO:0016010///dystrophin-associated glycoprotein complex+++GO:0016020///membrane+++GO:0030054///cell junction+++GO:0030175///filopodium+++GO:0030426///growth cone+++GO:0030864///cortical actin cytoskeleton+++GO:0031527///filopodium membrane+++GO:0031594///neuromuscular junction+++GO:0032991///protein-containing complex+++GO:0042383///sarcolemma+++GO:0042995///cell projection+++GO:0045202///synapse+++GO:0045211///postsynaptic membrane+++GO:0070938///contractile ring	GO:0003779///actin binding+++GO:0005178///integrin binding+++GO:0005515///protein binding+++GO:0008270///zinc ion binding+++GO:0017166///vinculin binding+++GO:0019901///protein kinase binding+++GO:0046872///metal ion binding+++GO:0051015///actin filament binding	GO:0001954///positive regulation of cell-matrix adhesion+++GO:0007527///adult somatic muscle development+++GO:0007528///neuromuscular junction development+++GO:0014894///response to denervation involved in regulation of muscle adaptation+++GO:0030036///actin cytoskeleton organization+++GO:2000649///regulation of sodium ion transmembrane transporter activity
Zfp597	71063	ENSMUSG00000039789	zinc finger protein 597	2.69065	1.42796	1.03935e-09	5.1041e-09	3.64667	10.96	mRNA	coding	GO:0016020///membrane+++GO:0016021///integral component of membrane	GO:0000977///RNA polymerase II regulatory region sequence-specific DNA binding+++GO:0000981///DNA-binding transcription factor activity, RNA polymerase II-specific+++GO:0001227///DNA-binding transcription repressor activity, RNA polymerase II-specific+++GO:0046872///metal ion binding+++GO:1990837///sequence-specific double-stranded DNA binding	GO:0000122///negative regulation of transcription by RNA polymerase II+++GO:0006355///regulation of transcription, DNA-templated+++GO:0006357///regulation of transcription by RNA polymerase II
Tmed5	73130	ENSMUSG00000063406	transmembrane p24 trafficking protein 5	2.68893	1.42703	2.23889e-13	1.53774e-12	55.78	174.963	mRNA	coding	GO:0005783///endoplasmic reticulum+++GO:0005789///endoplasmic reticulum membrane+++GO:0005793///endoplasmic reticulum-Golgi intermediate compartment+++GO:0005794///Golgi apparatus+++GO:0005801///cis-Golgi network+++GO:0016020///membrane+++GO:0016021///integral component of membrane+++GO:0030134///COPII-coated ER to Golgi transport vesicle+++GO:0033116///endoplasmic reticulum-Golgi intermediate compartment membrane+++GO:0070971///endoplasmic reticulum exit site	GO:0003674///molecular_function	GO:0006886///intracellular protein transport+++GO:0006888///ER to Golgi vesicle-mediated transport+++GO:0007030///Golgi organization+++GO:0015031///protein transport+++GO:0090161///Golgi ribbon formation
Mcm7	17220	ENSMUSG00000029730	minichromosome maintenance complex component 7	2.68736	1.42619	8.33064e-14	5.90877e-13	38.3433	116.687	mRNA	coding	GO:0005634///nucleus+++GO:0005654///nucleoplasm+++GO:0005694///chromosome+++GO:0005829///cytosol+++GO:0042555///MCM complex+++GO:0071162///CMG complex	GO:0000166///nucleotide binding+++GO:0003677///DNA binding+++GO:0003678///DNA helicase activity+++GO:0003688///DNA replication origin binding+++GO:0003697///single-stranded DNA binding+++GO:0004386///helicase activity+++GO:0005515///protein binding+++GO:0005524///ATP binding+++GO:0016787///hydrolase activity+++GO:0017116///single-stranded DNA-dependent ATP-dependent DNA helicase activity	GO:0000727///double-strand break repair via break-induced replication+++GO:0006260///DNA replication+++GO:0006267///pre-replicative complex assembly involved in nuclear cell cycle DNA replication+++GO:0006268///DNA unwinding involved in DNA replication+++GO:0006270///DNA replication initiation+++GO:0006271///DNA strand elongation involved in DNA replication+++GO:0006974///cellular response to DNA damage stimulus+++GO:0007049///cell cycle+++GO:0008283///cell proliferation+++GO:0032508///DNA duplex unwinding+++GO:0042325///regulation of phosphorylation+++GO:0042493///response to drug+++GO:0071310///cellular response to organic substance+++GO:0071364///cellular response to epidermal growth factor stimulus+++GO:0071466///cellular response to xenobiotic stimulus
Tmem189	407243	ENSMUSG00000090213	plasmanylethanolamine desaturase 1	2.68588	1.42539	5.85361e-15	4.55436e-14	92.7767	277.193	mRNA	coding	GO:0005783///endoplasmic reticulum+++GO:0005789///endoplasmic reticulum membrane+++GO:0016020///membrane+++GO:0016021///integral component of membrane	GO:0016491///oxidoreductase activity+++GO:0050207///plasmanylethanolamine desaturase activity	GO:0006629///lipid metabolic process+++GO:0006631///fatty acid metabolic process+++GO:0008611///ether lipid biosynthetic process
Trip10	106628	ENSMUSG00000019487	thyroid hormone receptor interactor 10	2.68547	1.42517	6.72087e-10	3.36446e-09	15.0667	44.76	mRNA	coding	GO:0001891///phagocytic cup+++GO:0005654///nucleoplasm+++GO:0005737///cytoplasm+++GO:0005764///lysosome+++GO:0005794///Golgi apparatus+++GO:0005856///cytoskeleton+++GO:0005874///microtubule+++GO:0005886///plasma membrane+++GO:0005938///cell cortex+++GO:0016020///membrane+++GO:0042995///cell projection+++GO:0043231///intracellular membrane-bounded organelle	GO:0005515///protein binding+++GO:0008289///lipid binding+++GO:0042802///identical protein binding	GO:0001837///epithelial to mesenchymal transition+++GO:0006897///endocytosis+++GO:0007165///signal transduction+++GO:0010667///negative regulation of cardiac muscle cell apoptotic process+++GO:0030036///actin cytoskeleton organization+++GO:0042538///hyperosmotic salinity response+++GO:0061051///positive regulation of cell growth involved in cardiac muscle cell development
S1pr2	14739	ENSMUSG00000043895	sphingosine-1-phosphate receptor 2	2.68255	1.42361	2.80189e-07	1.07877e-06	13.77	41.42	mRNA	coding	GO:0005737///cytoplasm+++GO:0005886///plasma membrane+++GO:0016020///membrane+++GO:0016021///integral component of membrane	GO:0001664///G protein-coupled receptor binding+++GO:0004930///G protein-coupled receptor activity+++GO:0005178///integrin binding+++GO:0005515///protein binding+++GO:0008528///G protein-coupled peptide receptor activity+++GO:0038036///sphingosine-1-phosphate receptor activity	GO:0003376///sphingosine-1-phosphate receptor signaling pathway+++GO:0007165///signal transduction+++GO:0007186///G protein-coupled receptor signaling pathway+++GO:0007189///adenylate cyclase-activating G protein-coupled receptor signaling pathway+++GO:0010800///positive regulation of peptidyl-threonine phosphorylation+++GO:0014912///negative regulation of smooth muscle cell migration+++GO:0019222///regulation of metabolic process+++GO:0031532///actin cytoskeleton reorganization+++GO:0046847///filopodium assembly+++GO:0090394///negative regulation of excitatory postsynaptic potential+++GO:1903142///positive regulation of establishment of endothelial barrier+++GO:1904706///negative regulation of vascular smooth muscle cell proliferation
Cdk2	12566	ENSMUSG00000025358	cyclin-dependent kinase 2	2.68089	1.42271	9.6926e-14	6.85542e-13	24.3067	74.07	mRNA	coding	GO:0000307///cyclin-dependent protein kinase holoenzyme complex+++GO:0000781///chromosome, telomeric region+++GO:0000793///condensed chromosome+++GO:0000805///X chromosome+++GO:0000806///Y chromosome+++GO:0005634///nucleus+++GO:0005654///nucleoplasm+++GO:0005667///transcription factor complex+++GO:0005737///cytoplasm+++GO:0005768///endosome+++GO:0005813///centrosome+++GO:0005815///microtubule organizing center+++GO:0005829///cytosol+++GO:0005856///cytoskeleton+++GO:0015030///Cajal body+++GO:0043231///intracellular membrane-bounded organelle+++GO:0097123///cyclin A1-CDK2 complex+++GO:0097124///cyclin A2-CDK2 complex+++GO:0097134///cyclin E1-CDK2 complex+++GO:0097135///cyclin E2-CDK2 complex	GO:0000166///nucleotide binding+++GO:0000287///magnesium ion binding+++GO:0004672///protein kinase activity+++GO:0004674///protein serine/threonine kinase activity+++GO:0004693///cyclin-dependent protein serine/threonine kinase activity+++GO:0005515///protein binding+++GO:0005524///ATP binding+++GO:0016301///kinase activity+++GO:0016740///transferase activity+++GO:0019904///protein domain specific binding+++GO:0030332///cyclin binding+++GO:0035173///histone kinase activity+++GO:0044877///protein-containing complex binding+++GO:0046872///metal ion binding+++GO:0097472///cyclin-dependent protein kinase activity	GO:0000082///G1/S transition of mitotic cell cycle+++GO:0000122///negative regulation of transcription by RNA polymerase II+++GO:0006281///DNA repair+++GO:0006468///protein phosphorylation+++GO:0006813///potassium ion transport+++GO:0006974///cellular response to DNA damage stimulus+++GO:0007049///cell cycle+++GO:0007099///centriole replication+++GO:0007165///signal transduction+++GO:0008284///positive regulation of cell proliferation+++GO:0010389///regulation of G2/M transition of mitotic cell cycle+++GO:0010468///regulation of gene expression+++GO:0016310///phosphorylation+++GO:0016572///histone phosphorylation+++GO:0018105///peptidyl-serine phosphorylation+++GO:0032298///positive regulation of DNA-dependent DNA replication initiation+++GO:0032869///cellular response to insulin stimulus+++GO:0045893///positive regulation of transcription, DNA-templated+++GO:0051301///cell division+++GO:0051321///meiotic cell cycle+++GO:0051591///response to cAMP+++GO:0051602///response to electrical stimulus+++GO:0060968///regulation of gene silencing
Cramp1l	57354	ENSMUSG00000038002	cramped chromatin regulator 1	2.68081	1.42267	2.25917e-22	2.91536e-21	17.47	52.0533	mRNA	coding	GO:0005634///nucleus	GO:0003677///DNA binding+++GO:0003682///chromatin binding	GO:0007389///pattern specification process
Ankrd44	329154	ENSMUSG00000052331	ankyrin repeat domain 44	2.68014	1.42231	0.000403465	0.00103795	3.71	10.4533	mRNA	coding	GO:0005575///cellular_component	GO:0003674///molecular_function	GO:0008150///biological_process
Gm10130	102633750	ENSMUSG00000095315	predicted gene 10130	2.67991	1.42219	2.12275e-05	6.53637e-05	2.57333	7.72	mRNA	coding	GO:0005575///cellular_component	GO:0003674///molecular_function+++GO:0046872///metal ion binding	GO:0006355///regulation of transcription, DNA-templated+++GO:0008150///biological_process
Pbx3	18516	ENSMUSG00000038718	pre B cell leukemia homeobox 3	2.67913	1.42176	0.000195421	0.000527768	7.00667	20.8133	mRNA	coding	GO:0005634///nucleus+++GO:0005667///transcription factor complex	GO:0000978///RNA polymerase II proximal promoter sequence-specific DNA binding+++GO:0000981///DNA-binding transcription factor activity, RNA polymerase II-specific+++GO:0001228///DNA-binding transcription activator activity, RNA polymerase II-specific+++GO:0003677///DNA binding+++GO:0003700///DNA-binding transcription factor activity+++GO:0005515///protein binding+++GO:0043565///sequence-specific DNA binding	GO:0001654///eye development+++GO:0002087///regulation of respiratory gaseous exchange by neurological system process+++GO:0006355///regulation of transcription, DNA-templated+++GO:0006357///regulation of transcription by RNA polymerase II+++GO:0007420///brain development+++GO:0007585///respiratory gaseous exchange+++GO:0008344///adult locomotory behavior+++GO:0009887///animal organ morphogenesis+++GO:0021516///dorsal spinal cord development+++GO:0045944///positive regulation of transcription by RNA polymerase II+++GO:0048568///embryonic organ development+++GO:0048666///neuron development
Mettl2	52686	ENSMUSG00000020691	methyltransferase like 2	2.67834	1.42134	5.14267e-09	2.36927e-08	10.3867	30.61	mRNA	coding	GO:0005575///cellular_component	GO:0008168///methyltransferase activity+++GO:0016427///tRNA (cytosine) methyltransferase activity+++GO:0016740///transferase activity+++GO:0052735///tRNA (cytosine-3-)-methyltransferase activity	GO:0008033///tRNA processing+++GO:0030488///tRNA methylation+++GO:0032259///methylation
Nudcd2	52653	ENSMUSG00000020328	NudC domain containing 2	2.67649	1.42034	1.18604e-15	9.65088e-15	40.8	121.247	mRNA	coding	GO:0000775///chromosome, centromeric region+++GO:0000776///kinetochore+++GO:0000777///condensed chromosome kinetochore+++GO:0000922///spindle pole+++GO:0005694///chromosome+++GO:0005737///cytoplasm+++GO:0005815///microtubule organizing center+++GO:0005829///cytosol+++GO:0005856///cytoskeleton+++GO:0015630///microtubule cytoskeleton+++GO:0045171///intercellular bridge+++GO:0072686///mitotic spindle	GO:0051082///unfolded protein binding	GO:0006457///protein folding
Tigar	319801	ENSMUSG00000038028	Trp53 induced glycolysis regulatory phosphatase	2.67642	1.42031	1.21566e-10	6.51613e-10	5.09667	19.91	mRNA	coding	GO:0005634///nucleus+++GO:0005737///cytoplasm+++GO:0005739///mitochondrion+++GO:0005741///mitochondrial outer membrane+++GO:0005829///cytosol	GO:0003824///catalytic activity+++GO:0004083///bisphosphoglycerate 2-phosphatase activity+++GO:0004331///fructose-2,6-bisphosphate 2-phosphatase activity+++GO:0016787///hydrolase activity	GO:0002931///response to ischemia+++GO:0006003///fructose 2,6-bisphosphate metabolic process+++GO:0006914///autophagy+++GO:0006915///apoptotic process+++GO:0006974///cellular response to DNA damage stimulus+++GO:0009410///response to xenobiotic stimulus+++GO:0010332///response to gamma radiation+++GO:0010666///positive regulation of cardiac muscle cell apoptotic process+++GO:0016311///dephosphorylation+++GO:0030388///fructose 1,6-bisphosphate metabolic process+++GO:0033673///negative regulation of kinase activity+++GO:0043069///negative regulation of programmed cell death+++GO:0043456///regulation of pentose-phosphate shunt+++GO:0045739///positive regulation of DNA repair+++GO:0045820///negative regulation of glycolytic process+++GO:0060576///intestinal epithelial cell development+++GO:0071279///cellular response to cobalt ion+++GO:0071456///cellular response to hypoxia+++GO:1901215///negative regulation of neuron death+++GO:1901525///negative regulation of mitophagy+++GO:1902153///regulation of response to DNA damage checkpoint signaling+++GO:1903301///positive regulation of hexokinase activity+++GO:1904024///negative regulation of glucose catabolic process to lactate via pyruvate+++GO:2000378///negative regulation of reactive oxygen species metabolic process
Nupl1	71844	ENSMUSG00000114797	nucleoporin like 1	2.67628	1.42023	1.47169e-22	1.91745e-21	22.4167	70.8467	mRNA	coding	GO:0005634///nucleus+++GO:0005635///nuclear envelope+++GO:0005643///nuclear pore+++GO:0016020///membrane+++GO:0031965///nuclear membrane+++GO:0032991///protein-containing complex	GO:0005515///protein binding+++GO:0008139///nuclear localization sequence binding+++GO:0017056///structural constituent of nuclear pore+++GO:0042802///identical protein binding+++GO:0044877///protein-containing complex binding	GO:0006913///nucleocytoplasmic transport+++GO:0015031///protein transport+++GO:0042306///regulation of protein import into nucleus+++GO:0051028///mRNA transport
Ino80d	227195	ENSMUSG00000040865	INO80 complex subunit D	2.67608	1.42012	1.57132e-10	8.32353e-10	6.26667	18.21	mRNA	coding	GO:0005634///nucleus	GO:0003674///molecular_function	GO:0006281///DNA repair+++GO:0006310///DNA recombination+++GO:0006974///cellular response to DNA damage stimulus+++GO:0008150///biological_process
Hgh1	59053	ENSMUSG00000022554	HGH1 homolog	2.67374	1.41886	1.10573e-07	4.42998e-07	12.0367	36.2	mRNA	coding	GO:0005575///cellular_component	GO:0003674///molecular_function
2510039O18Rik	77034	ENSMUSG00000044496	RIKEN cDNA 2510039O18 gene	2.67249	1.41819	1.94985e-15	1.5613e-14	34.2733	102.25	mRNA	coding	GO:0016020///membrane+++GO:0016021///integral component of membrane	GO:0003674///molecular_function	GO:0008150///biological_process
Cenpj	219103	ENSMUSG00000064128	centromere protein J	2.66934	1.41648	9.72835e-08	3.92258e-07	2.11	6.33667	mRNA	coding	GO:0005634///nucleus+++GO:0005654///nucleoplasm+++GO:0005737///cytoplasm+++GO:0005813///centrosome+++GO:0005814///centriole+++GO:0005815///microtubule organizing center+++GO:0005856///cytoskeleton+++GO:0005874///microtubule+++GO:0005886///plasma membrane+++GO:0036064///ciliary basal body	GO:0003713///transcription coactivator activity+++GO:0005515///protein binding+++GO:0015631///tubulin binding+++GO:0019901///protein kinase binding+++GO:0019904///protein domain specific binding+++GO:0042802///identical protein binding+++GO:0043015///gamma-tubulin binding	GO:0007099///centriole replication+++GO:0007224///smoothened signaling pathway+++GO:0030954///astral microtubule nucleation+++GO:0044458///motile cilium assembly+++GO:0045893///positive regulation of transcription, DNA-templated+++GO:0046427///positive regulation of JAK-STAT cascade+++GO:0046599///regulation of centriole replication+++GO:0046785///microtubule polymerization+++GO:0051298///centrosome duplication+++GO:0051301///cell division+++GO:0060271///cilium assembly+++GO:0061511///centriole elongation+++GO:0098534///centriole assembly+++GO:1902857///positive regulation of non-motile cilium assembly+++GO:1903724///positive regulation of centriole elongation+++GO:1904951///positive regulation of establishment of protein localization+++GO:1905515///non-motile cilium assembly
Cenpl	70454	ENSMUSG00000026708	centromere protein L	2.66697	1.4152	8.42285e-05	0.000239663	2.33667	6.91	mRNA	coding	GO:0000775///chromosome, centromeric region+++GO:0005575///cellular_component+++GO:0005634///nucleus+++GO:0005694///chromosome	GO:0003674///molecular_function	GO:0008150///biological_process
Mmadhc	109129	ENSMUSG00000026766	methylmalonic aciduria (cobalamin deficiency) cblD type, with homocystinuria	2.66668	1.41504	1.56705e-12	1.00483e-11	73.64	216.79	mRNA	coding	GO:0005737///cytoplasm+++GO:0005739///mitochondrion	GO:0003674///molecular_function	GO:0009235///cobalamin metabolic process
Gpatch3	242691	ENSMUSG00000028850	G patch domain containing 3	2.66462	1.41393	8.86437e-08	3.58904e-07	7.55	22.3233	mRNA	coding	GO:0005634///nucleus+++GO:0005654///nucleoplasm+++GO:0005737///cytoplasm+++GO:0005829///cytosol	GO:0003674///molecular_function+++GO:0003676///nucleic acid binding	GO:0032480///negative regulation of type I interferon production+++GO:0039536///negative regulation of RIG-I signaling pathway+++GO:0045893///positive regulation of transcription, DNA-templated
Nfatc3	18021	ENSMUSG00000031902	nuclear factor of activated T cells, cytoplasmic, calcineurin dependent 3	2.66343	1.41329	3.15088e-12	1.96104e-11	16.29	48.6333	mRNA	coding	GO:0005634///nucleus+++GO:0005654///nucleoplasm+++GO:0005667///transcription factor complex+++GO:0005737///cytoplasm+++GO:0005829///cytosol+++GO:0016020///membrane+++GO:0016021///integral component of membrane	GO:0000978///RNA polymerase II proximal promoter sequence-specific DNA binding+++GO:0000981///DNA-binding transcription factor activity, RNA polymerase II-specific+++GO:0000987///proximal promoter sequence-specific DNA binding+++GO:0001227///DNA-binding transcription repressor activity, RNA polymerase II-specific+++GO:0001228///DNA-binding transcription activator activity, RNA polymerase II-specific+++GO:0003677///DNA binding+++GO:0003682///chromatin binding+++GO:0003700///DNA-binding transcription factor activity+++GO:0005515///protein binding+++GO:0008134///transcription factor binding+++GO:0043565///sequence-specific DNA binding+++GO:1990837///sequence-specific double-stranded DNA binding	GO:0001569///branching involved in blood vessel morphogenesis+++GO:0001666///response to hypoxia+++GO:0001816///cytokine production+++GO:0001974///blood vessel remodeling+++GO:0006355///regulation of transcription, DNA-templated+++GO:0006357///regulation of transcription by RNA polymerase II+++GO:0007275///multicellular organism development+++GO:0007507///heart development+++GO:0014898///cardiac muscle hypertrophy in response to stress+++GO:0014902///myotube differentiation+++GO:0014904///myotube cell development+++GO:0030217///T cell differentiation+++GO:0033173///calcineurin-NFAT signaling cascade+++GO:0045333///cellular respiration+++GO:0045893///positive regulation of transcription, DNA-templated+++GO:0045944///positive regulation of transcription by RNA polymerase II+++GO:0048538///thymus development+++GO:0048741///skeletal muscle fiber development+++GO:0051145///smooth muscle cell differentiation+++GO:0055001///muscle cell development+++GO:0071277///cellular response to calcium ion+++GO:0071285///cellular response to lithium ion+++GO:1902894///negative regulation of pri-miRNA transcription by RNA polymerase II+++GO:1905064///negative regulation of vascular smooth muscle cell differentiation+++GO:2001256///regulation of store-operated calcium entry
Ctsz	64138	ENSMUSG00000016256	cathepsin Z	2.6628	1.41294	8.8917e-07	3.2296e-06	40.8867	121.337	mRNA	coding	GO:0005615///extracellular space+++GO:0005764///lysosome+++GO:0005783///endoplasmic reticulum+++GO:0009986///cell surface+++GO:0030426///growth cone+++GO:0031410///cytoplasmic vesicle+++GO:0062023///collagen-containing extracellular matrix+++GO:0099738///cell cortex region	GO:0004180///carboxypeptidase activity+++GO:0004197///cysteine-type endopeptidase activity+++GO:0008233///peptidase activity+++GO:0008234///cysteine-type peptidase activity+++GO:0016787///hydrolase activity	GO:0006508///proteolysis+++GO:0010757///negative regulation of plasminogen activation+++GO:0010977///negative regulation of neuron projection development+++GO:0032091///negative regulation of protein binding+++GO:0043525///positive regulation of neuron apoptotic process+++GO:0051603///proteolysis involved in cellular protein catabolic process+++GO:0060441///epithelial tube branching involved in lung morphogenesis+++GO:1901214///regulation of neuron death+++GO:2000179///positive regulation of neural precursor cell proliferation
Plscr3	70310	ENSMUSG00000019461	phospholipid scramblase 3	2.66147	1.41222	4.38123e-12	2.68683e-11	20.55	61.9967	mRNA	coding	GO:0005634///nucleus+++GO:0005739///mitochondrion+++GO:0005743///mitochondrial inner membrane+++GO:0005829///cytosol+++GO:0005886///plasma membrane+++GO:0016020///membrane+++GO:0016021///integral component of membrane+++GO:0031966///mitochondrial membrane	GO:0000287///magnesium ion binding+++GO:0005509///calcium ion binding+++GO:0017124///SH3 domain binding+++GO:0017128///phospholipid scramblase activity+++GO:0032791///lead ion binding+++GO:0043621///protein self-association+++GO:0045340///mercury ion binding+++GO:0048306///calcium-dependent protein binding	GO:0006915///apoptotic process+++GO:0017121///phospholipid scrambling+++GO:0032049///cardiolipin biosynthetic process+++GO:0042593///glucose homeostasis+++GO:0042632///cholesterol homeostasis+++GO:0042981///regulation of apoptotic process+++GO:0071222///cellular response to lipopolysaccharide+++GO:0090199///regulation of release of cytochrome c from mitochondria
Smc2	14211	ENSMUSG00000028312	structural maintenance of chromosomes 2	2.65988	1.41136	1.73593e-12	1.10602e-11	5.40667	15.99	mRNA	coding	GO:0000228///nuclear chromosome+++GO:0000785///chromatin+++GO:0000793///condensed chromosome+++GO:0000796///condensin complex+++GO:0005634///nucleus+++GO:0005654///nucleoplasm+++GO:0005694///chromosome+++GO:0005730///nucleolus+++GO:0005737///cytoplasm	GO:0000166///nucleotide binding+++GO:0003682///chromatin binding+++GO:0003697///single-stranded DNA binding+++GO:0005515///protein binding+++GO:0005524///ATP binding+++GO:0016887///ATPase activity	GO:0000012///single strand break repair+++GO:0007049///cell cycle+++GO:0007076///mitotic chromosome condensation+++GO:0010032///meiotic chromosome condensation+++GO:0030261///chromosome condensation+++GO:0045132///meiotic chromosome segregation+++GO:0051276///chromosome organization+++GO:0051301///cell division+++GO:0051383///kinetochore organization
Abraxas2	109359	ENSMUSG00000030965	BRISC complex subunit	2.65943	1.41112	2.0664e-20	2.3707e-19	27.87	82.6167	mRNA	coding	GO:0000922///spindle pole+++GO:0005634///nucleus+++GO:0005737///cytoplasm+++GO:0005813///centrosome+++GO:0005856///cytoskeleton+++GO:0005874///microtubule+++GO:0030496///midbody+++GO:0031616///spindle pole centrosome+++GO:0036449///microtubule minus-end+++GO:0070552///BRISC complex	GO:0005515///protein binding+++GO:0008017///microtubule binding+++GO:0031593///polyubiquitin modification-dependent protein binding	GO:0000278///mitotic cell cycle+++GO:0002931///response to ischemia+++GO:0007049///cell cycle+++GO:0007059///chromosome segregation+++GO:0008608///attachment of spindle microtubules to kinetochore+++GO:0043066///negative regulation of apoptotic process+++GO:0051301///cell division+++GO:0070536///protein K63-linked deubiquitination+++GO:0071497///cellular response to freezing+++GO:0090307///mitotic spindle assembly
Gemin6	67242	ENSMUSG00000055760	gem nuclear organelle associated protein 6	2.65932	1.41106	3.11746e-05	9.39513e-05	8.43667	24.95	mRNA	coding	GO:0005634///nucleus+++GO:0005654///nucleoplasm+++GO:0005737///cytoplasm+++GO:0005829///cytosol+++GO:0016604///nuclear body+++GO:0032797///SMN complex+++GO:0034719///SMN-Sm protein complex+++GO:0097504///Gemini of coiled bodies	GO:0005515///protein binding	GO:0000245///spliceosomal complex assembly+++GO:0000387///spliceosomal snRNP assembly+++GO:0006397///mRNA processing+++GO:0008380///RNA splicing
Zfp280c	208968	ENSMUSG00000036916	zinc finger protein 280C	2.65777	1.41022	1.10489e-08	4.9351e-08	9.69667	29.61	mRNA	coding	GO:0005634///nucleus	GO:0000978///RNA polymerase II proximal promoter sequence-specific DNA binding+++GO:0000981///DNA-binding transcription factor activity, RNA polymerase II-specific+++GO:0003677///DNA binding+++GO:0046872///metal ion binding	GO:0006355///regulation of transcription, DNA-templated+++GO:0006357///regulation of transcription by RNA polymerase II
Pde3b	18576	ENSMUSG00000030671	phosphodiesterase 3B, cGMP-inhibited	2.65773	1.41019	7.78351e-07	2.85006e-06	3.82333	11.4233	mRNA	coding	GO:0005783///endoplasmic reticulum+++GO:0005794///Golgi apparatus+++GO:0005829///cytosol+++GO:0016020///membrane+++GO:0016021///integral component of membrane+++GO:0032045///guanyl-nucleotide exchange factor complex	GO:0004114///3',5'-cyclic-nucleotide phosphodiesterase activity+++GO:0004115///3',5'-cyclic-AMP phosphodiesterase activity+++GO:0008081///phosphoric diester hydrolase activity+++GO:0016787///hydrolase activity+++GO:0043422///protein kinase B binding+++GO:0046872///metal ion binding+++GO:0051219///phosphoprotein binding	GO:0001525///angiogenesis+++GO:0007162///negative regulation of cell adhesion+++GO:0007165///signal transduction+++GO:0016525///negative regulation of angiogenesis+++GO:0031018///endocrine pancreas development+++GO:0032869///cellular response to insulin stimulus+++GO:0042593///glucose homeostasis+++GO:0043951///negative regulation of cAMP-mediated signaling+++GO:0050796///regulation of insulin secretion+++GO:0050995///negative regulation of lipid catabolic process+++GO:0061179///negative regulation of insulin secretion involved in cellular response to glucose stimulus
Zfp983	73229	ENSMUSG00000035868	zinc finger protein 983	2.65268	1.40745	0.0262724	0.0494077	0.89	2.66	mRNA	coding	GO:0005634///nucleus+++GO:0005654///nucleoplasm+++GO:0005730///nucleolus+++GO:0016604///nuclear body	GO:0000978///RNA polymerase II proximal promoter sequence-specific DNA binding+++GO:0000981///DNA-binding transcription factor activity, RNA polymerase II-specific+++GO:0001228///DNA-binding transcription activator activity, RNA polymerase II-specific+++GO:0043565///sequence-specific DNA binding+++GO:0046872///metal ion binding	GO:0006355///regulation of transcription, DNA-templated+++GO:0006357///regulation of transcription by RNA polymerase II+++GO:0009617///response to bacterium+++GO:0045944///positive regulation of transcription by RNA polymerase II
Cdkn2aipnl	52626	ENSMUSG00000020392	CDKN2A interacting protein N-terminal like	2.65174	1.40694	1.21132e-08	5.38036e-08	20.93	61.6033	mRNA	coding	GO:0005654///nucleoplasm+++GO:0005730///nucleolus	GO:0003674///molecular_function
Svep1	64817	ENSMUSG00000028369	sushi, von Willebrand factor type A, EGF and pentraxin domain containing 1	2.65023	1.40612	3.7372e-05	0.000111312	8.51	25.33	mRNA	coding	GO:0005576///extracellular region+++GO:0005615///extracellular space+++GO:0005634///nucleus+++GO:0005737///cytoplasm+++GO:0016020///membrane+++GO:0031012///extracellular matrix	GO:0003682///chromatin binding+++GO:0005509///calcium ion binding+++GO:0005515///protein binding	GO:0001945///lymph vessel development+++GO:0003017///lymph circulation+++GO:0007155///cell adhesion+++GO:0008544///epidermis development+++GO:0010467///gene expression+++GO:0016477///cell migration+++GO:0036303///lymph vessel morphogenesis+++GO:0048014///Tie signaling pathway+++GO:0090136///epithelial cell-cell adhesion+++GO:0120193///tight junction organization
Ik	24010	ENSMUSG00000024474	IK cytokine	2.65019	1.40609	5.21664e-13	3.48093e-12	154.877	456.777	mRNA	coding	GO:0000228///nuclear chromosome+++GO:0000922///spindle pole+++GO:0005634///nucleus+++GO:0005654///nucleoplasm+++GO:0005681///spliceosomal complex+++GO:0005694///chromosome+++GO:0005737///cytoplasm+++GO:0005856///cytoskeleton+++GO:0016607///nuclear speck+++GO:0071005///U2-type precatalytic spliceosome+++GO:0097431///mitotic spindle pole	GO:0042802///identical protein binding	GO:0000278///mitotic cell cycle+++GO:0000398///mRNA splicing, via spliceosome+++GO:0006397///mRNA processing+++GO:0007094///mitotic spindle assembly checkpoint+++GO:0008380///RNA splicing+++GO:0034501///protein localization to kinetochore
Pmf1	67037	ENSMUSG00000028066	polyamine-modulated factor 1	2.64946	1.4057	2.04253e-06	7.10318e-06	15.3167	44.91	mRNA	coding	GO:0000444///MIS12/MIND type complex+++GO:0000775///chromosome, centromeric region+++GO:0000776///kinetochore+++GO:0000777///condensed chromosome kinetochore+++GO:0000818///nuclear MIS12/MIND complex+++GO:0005634///nucleus+++GO:0005654///nucleoplasm+++GO:0005694///chromosome+++GO:0005794///Golgi apparatus+++GO:0043231///intracellular membrane-bounded organelle	GO:0003713///transcription coactivator activity+++GO:0005515///protein binding+++GO:0043522///leucine zipper domain binding	GO:0007049///cell cycle+++GO:0007059///chromosome segregation+++GO:0045893///positive regulation of transcription, DNA-templated+++GO:0051301///cell division
Eml2	72205	ENSMUSG00000040811	echinoderm microtubule associated protein like 2	2.6476	1.40469	0.000105921	0.00029706	10.5433	31.3833	mRNA	coding	GO:0005737///cytoplasm+++GO:0005819///spindle+++GO:0005856///cytoskeleton+++GO:0005874///microtubule+++GO:0016020///membrane+++GO:0016021///integral component of membrane+++GO:0072686///mitotic spindle	GO:0005102///signaling receptor binding+++GO:0008017///microtubule binding+++GO:0008022///protein C-terminus binding+++GO:0015631///tubulin binding	GO:0000226///microtubule cytoskeleton organization+++GO:0010968///regulation of microtubule nucleation+++GO:0031115///negative regulation of microtubule polymerization
Dnph1	381101	ENSMUSG00000040658	2'-deoxynucleoside 5'-phosphate N-hydrolase 1	2.64114	1.40116	5.26902e-06	1.747e-05	7.62667	22.3433	mRNA	coding	GO:0005634///nucleus+++GO:0005737///cytoplasm	GO:0016787///hydrolase activity+++GO:0016798///hydrolase activity, acting on glycosyl bonds+++GO:0016799///hydrolase activity, hydrolyzing N-glycosyl compounds+++GO:0042802///identical protein binding+++GO:0042803///protein homodimerization activity+++GO:0070694///deoxyribonucleoside 5'-monophosphate N-glycosidase activity	GO:0000255///allantoin metabolic process+++GO:0008152///metabolic process+++GO:0009116///nucleoside metabolic process+++GO:0009117///nucleotide metabolic process+++GO:0009159///deoxyribonucleoside monophosphate catabolic process+++GO:0030307///positive regulation of cell growth+++GO:0030855///epithelial cell differentiation+++GO:0046055///dGMP catabolic process
Sf3a2	20222	ENSMUSG00000020211	splicing factor 3a, subunit 2	2.6404	1.40075	6.28882e-18	6.07654e-17	35.17	103.463	mRNA	coding	GO:0005634///nucleus+++GO:0005681///spliceosomal complex+++GO:0005686///U2 snRNP+++GO:0016607///nuclear speck+++GO:0071004///U2-type prespliceosome+++GO:0071005///U2-type precatalytic spliceosome+++GO:0071013///catalytic step 2 spliceosome	GO:0003676///nucleic acid binding+++GO:0005515///protein binding+++GO:0008270///zinc ion binding+++GO:0046872///metal ion binding	GO:0000245///spliceosomal complex assembly+++GO:0000375///RNA splicing, via transesterification reactions+++GO:0000398///mRNA splicing, via spliceosome+++GO:0006397///mRNA processing+++GO:0008380///RNA splicing+++GO:0010976///positive regulation of neuron projection development+++GO:1903241///U2-type prespliceosome assembly
Fmo2	55990	ENSMUSG00000040170	flavin containing monooxygenase 2	2.64033	1.40072	0.0314459	0.0580562	0.49	1.45	mRNA	coding	GO:0005783///endoplasmic reticulum+++GO:0005789///endoplasmic reticulum membrane+++GO:0016020///membrane+++GO:0016021///integral component of membrane+++GO:0043231///intracellular membrane-bounded organelle	GO:0004497///monooxygenase activity+++GO:0004499///N,N-dimethylaniline monooxygenase activity+++GO:0016491///oxidoreductase activity+++GO:0050660///flavin adenine dinucleotide binding+++GO:0050661///NADP binding	GO:0006082///organic acid metabolic process+++GO:0006739///NADP metabolic process+++GO:0006805///xenobiotic metabolic process+++GO:0009404///toxin metabolic process+++GO:0017144///drug metabolic process+++GO:0070995///NADPH oxidation+++GO:0072592///oxygen metabolic process
Actr5	109275	ENSMUSG00000037761	ARP5 actin-related protein 5	2.63834	1.39963	1.75468e-08	7.6544e-08	5.35667	15.7033	mRNA	coding	GO:0005634///nucleus+++GO:0005737///cytoplasm+++GO:0031011///Ino80 complex		GO:0006281///DNA repair+++GO:0006302///double-strand break repair+++GO:0006310///DNA recombination+++GO:0006355///regulation of transcription, DNA-templated+++GO:0006974///cellular response to DNA damage stimulus+++GO:0043044///ATP-dependent chromatin remodeling+++GO:0070914///UV-damage excision repair
Samd4b	233033	ENSMUSG00000109336	sterile alpha motif domain containing 4B	2.63715	1.39898	1.03198e-20	1.2084e-19	79.8867	234.957	mRNA	coding	GO:0000932///P-body+++GO:0005634///nucleus+++GO:0005737///cytoplasm+++GO:0005829///cytosol	GO:0003723///RNA binding+++GO:0003729///mRNA binding+++GO:0005515///protein binding+++GO:0030371///translation repressor activity	GO:0000289///nuclear-transcribed mRNA poly(A) tail shortening+++GO:0017148///negative regulation of translation+++GO:0043488///regulation of mRNA stability+++GO:0098749///cerebellar neuron development
Fam149a	212326	ENSMUSG00000070044	family with sequence similarity 149, member A	2.63455	1.39756	2.71386e-12	1.69686e-11	16.6167	55.2867	mRNA	coding	GO:0005575///cellular_component	GO:0003674///molecular_function	GO:0008150///biological_process
Jazf1	231986	ENSMUSG00000063568	JAZF zinc finger 1	2.63416	1.39734	6.80596e-10	3.40414e-09	5.85667	17.21	mRNA	coding	GO:0001650///fibrillar center+++GO:0005634///nucleus+++GO:0005654///nucleoplasm+++GO:0005829///cytosol+++GO:0017053///transcriptional repressor complex	GO:0003714///transcription corepressor activity+++GO:0046872///metal ion binding	GO:0000122///negative regulation of transcription by RNA polymerase II+++GO:0006629///lipid metabolic process
Dcaf1	321006	ENSMUSG00000040325	DDB1 and CUL4 associated factor 1	2.63315	1.39679	2.07839e-10	1.09272e-09	11.4167	33.4833	mRNA	coding	GO:0001650///fibrillar center+++GO:0005634///nucleus+++GO:0005654///nucleoplasm+++GO:0005737///cytoplasm+++GO:0008180///COP9 signalosome+++GO:0080008///Cul4-RING E3 ubiquitin ligase complex	GO:0000166///nucleotide binding+++GO:0004674///protein serine/threonine kinase activity+++GO:0005524///ATP binding+++GO:0016301///kinase activity+++GO:0016740///transferase activity+++GO:0030331///estrogen receptor binding+++GO:1990244///histone kinase activity (H2A-T120 specific)	GO:0000122///negative regulation of transcription by RNA polymerase II+++GO:0006325///chromatin organization+++GO:0016032///viral process+++GO:0016310///phosphorylation+++GO:0016567///protein ubiquitination+++GO:0030183///B cell differentiation+++GO:0033151///V(D)J recombination+++GO:0035212///cell competition in a multicellular organism+++GO:1990245///histone H2A-T120 phosphorylation
Gins1	69270	ENSMUSG00000027454	GINS complex subunit 1 (Psf1 homolog)	2.63024	1.3952	0.00171703	0.00400459	3.19333	9.96	mRNA	coding	GO:0000811///GINS complex+++GO:0005634///nucleus+++GO:0005694///chromosome+++GO:0005737///cytoplasm+++GO:0071162///CMG complex	GO:0005515///protein binding	GO:0000727///double-strand break repair via break-induced replication+++GO:0001833///inner cell mass cell proliferation+++GO:0006260///DNA replication+++GO:0006261///DNA-dependent DNA replication+++GO:1902983///DNA strand elongation involved in mitotic DNA replication
Sav1	64010	ENSMUSG00000021067	salvador family WW domain containing 1	2.63	1.39506	6.71545e-19	6.90238e-18	23.6167	68.96	mRNA	coding	GO:0005634///nucleus+++GO:0005737///cytoplasm+++GO:0005829///cytosol+++GO:0005886///plasma membrane+++GO:0005911///cell-cell junction+++GO:0030425///dendrite	GO:0005515///protein binding+++GO:0030159///receptor signaling complex scaffold activity+++GO:0031697///beta-1 adrenergic receptor binding+++GO:0042802///identical protein binding+++GO:0046332///SMAD binding+++GO:0060090///molecular adaptor activity+++GO:0070699///type II activin receptor binding	GO:0001942///hair follicle development+++GO:0006915///apoptotic process+++GO:0007165///signal transduction+++GO:0030216///keratinocyte differentiation+++GO:0035329///hippo signaling+++GO:0042127///regulation of cell proliferation+++GO:0043065///positive regulation of apoptotic process+++GO:0043113///receptor clustering+++GO:0045600///positive regulation of fat cell differentiation+++GO:0046620///regulation of organ growth+++GO:0050680///negative regulation of epithelial cell proliferation+++GO:0050821///protein stabilization+++GO:0051091///positive regulation of DNA-binding transcription factor activity+++GO:0060044///negative regulation of cardiac muscle cell proliferation+++GO:0060412///ventricular septum morphogenesis+++GO:0060487///lung epithelial cell differentiation+++GO:0060575///intestinal epithelial cell differentiation+++GO:2000036///regulation of stem cell population maintenance
Dph2	67728	ENSMUSG00000028540	DPH2 homolog	2.62936	1.39471	4.16743e-07	1.57419e-06	9.24667	27.2067	mRNA	coding	GO:0005575///cellular_component	GO:0005515///protein binding+++GO:0016740///transferase activity+++GO:0090560///2-(3-amino-3-carboxypropyl)histidine synthase activity	GO:0017183///peptidyl-diphthamide biosynthetic process from peptidyl-histidine
Nle1	217011	ENSMUSG00000020692	notchless homolog 1	2.62932	1.39469	9.36453e-06	3.01559e-05	7.59	22.38	mRNA	coding	GO:0005634///nucleus+++GO:0005654///nucleoplasm+++GO:0005730///nucleolus	GO:0003674///molecular_function	GO:0000027///ribosomal large subunit assembly+++GO:0001756///somitogenesis+++GO:0001822///kidney development+++GO:0001826///inner cell mass cell differentiation+++GO:0007219///Notch signaling pathway+++GO:0042273///ribosomal large subunit biogenesis+++GO:0045930///negative regulation of mitotic cell cycle+++GO:0048705///skeletal system morphogenesis+++GO:0061484///hematopoietic stem cell homeostasis+++GO:0090263///positive regulation of canonical Wnt signaling pathway+++GO:2001268///negative regulation of cysteine-type endopeptidase activity involved in apoptotic signaling pathway
Spata7	104871	ENSMUSG00000021007	spermatogenesis associated 7	2.62724	1.39355	2.7593e-07	1.06331e-06	5.80667	17.15	mRNA	coding	GO:0001750///photoreceptor outer segment+++GO:0005654///nucleoplasm+++GO:0005737///cytoplasm+++GO:0005739///mitochondrion+++GO:0005829///cytosol+++GO:0005856///cytoskeleton+++GO:0005930///axoneme+++GO:0015630///microtubule cytoskeleton+++GO:0032391///photoreceptor connecting cilium+++GO:0036064///ciliary basal body+++GO:0042995///cell projection	GO:0005515///protein binding	GO:0000226///microtubule cytoskeleton organization+++GO:0007601///visual perception+++GO:0045494///photoreceptor cell maintenance+++GO:0050896///response to stimulus+++GO:1903546///protein localization to photoreceptor outer segment+++GO:1903621///protein localization to photoreceptor connecting cilium
Ddi2	68817	ENSMUSG00000078515	DNA-damage inducible protein 2	2.62721	1.39353	9.97953e-08	4.01925e-07	13.7433	40.2967	mRNA	coding	GO:0005654///nucleoplasm+++GO:0005694///chromosome+++GO:0005737///cytoplasm+++GO:0005829///cytosol	GO:0004190///aspartic-type endopeptidase activity+++GO:0008233///peptidase activity+++GO:0016787///hydrolase activity+++GO:0042802///identical protein binding+++GO:0043130///ubiquitin binding	GO:0006508///proteolysis+++GO:0010498///proteasomal protein catabolic process+++GO:0016485///protein processing+++GO:0031647///regulation of protein stability+++GO:0072711///cellular response to hydroxyurea+++GO:0097752///regulation of DNA stability
Cert1	68018	ENSMUSG00000021669	ceramide transporter 1	2.62664	1.39322	2.28008e-12	1.43792e-11	14.8933	43.73	mRNA	coding	GO:0005654///nucleoplasm+++GO:0005737///cytoplasm+++GO:0005739///mitochondrion+++GO:0005783///endoplasmic reticulum+++GO:0005794///Golgi apparatus+++GO:0005829///cytosol+++GO:0016020///membrane+++GO:0048471///perinuclear region of cytoplasm	GO:0008289///lipid binding+++GO:0016301///kinase activity+++GO:0042802///identical protein binding+++GO:0070273///phosphatidylinositol-4-phosphate binding+++GO:0097001///ceramide binding+++GO:0120017///intermembrane ceramide transfer activity+++GO:1902387///ceramide 1-phosphate binding+++GO:1902388///ceramide 1-phosphate transporter activity	GO:0000902///cell morphogenesis+++GO:0001701///in utero embryonic development+++GO:0003007///heart morphogenesis+++GO:0006672///ceramide metabolic process+++GO:0006869///lipid transport+++GO:0006936///muscle contraction+++GO:0007029///endoplasmic reticulum organization+++GO:0007165///signal transduction+++GO:0008283///cell proliferation+++GO:0016310///phosphorylation+++GO:0034976///response to endoplasmic reticulum stress+++GO:0035621///ER to Golgi ceramide transport+++GO:0035627///ceramide transport+++GO:0055088///lipid homeostasis+++GO:0070584///mitochondrion morphogenesis+++GO:0120009///intermembrane lipid transfer+++GO:0120012///intermembrane sphingolipid transfer+++GO:1902389///ceramide 1-phosphate transport
Vgll4	232334	ENSMUSG00000030315	vestigial like family member 4	2.62654	1.39317	3.65427e-19	3.82762e-18	174.663	484.05	mRNA	coding	GO:0005634///nucleus	GO:0001223///transcription coactivator binding+++GO:0005515///protein binding	GO:0006355///regulation of transcription, DNA-templated+++GO:0030178///negative regulation of Wnt signaling pathway+++GO:0030308///negative regulation of cell growth+++GO:0035331///negative regulation of hippo signaling+++GO:0045892///negative regulation of transcription, DNA-templated+++GO:0060044///negative regulation of cardiac muscle cell proliferation+++GO:1903364///positive regulation of cellular protein catabolic process
Nus1	52014	ENSMUSG00000023068	NUS1 dehydrodolichyl diphosphate synthase subunit	2.6257	1.3927	2.54146e-13	1.73606e-12	34.16	99.6767	mRNA	coding	GO:0005783///endoplasmic reticulum+++GO:0005789///endoplasmic reticulum membrane+++GO:0016020///membrane+++GO:0016021///integral component of membrane+++GO:1904423///dehydrodolichyl diphosphate synthase complex	GO:0004659///prenyltransferase activity+++GO:0016740///transferase activity+++GO:0016765///transferase activity, transferring alkyl or aryl (other than methyl) groups+++GO:0045547///dehydrodolichyl diphosphate synthase activity	GO:0001525///angiogenesis+++GO:0006486///protein glycosylation+++GO:0006489///dolichyl diphosphate biosynthetic process+++GO:0006629///lipid metabolic process+++GO:0007275///multicellular organism development+++GO:0019408///dolichol biosynthetic process+++GO:0030154///cell differentiation+++GO:0032383///regulation of intracellular cholesterol transport+++GO:0035268///protein mannosylation+++GO:0038084///vascular endothelial growth factor signaling pathway+++GO:0042632///cholesterol homeostasis+++GO:0043536///positive regulation of blood vessel endothelial cell migration+++GO:0051000///positive regulation of nitric-oxide synthase activity+++GO:0055092///sterol homeostasis
Ddx52	78394	ENSMUSG00000020677	DExD box helicase 52	2.62552	1.3926	4.18331e-16	3.5383e-15	21	61.3	mRNA	coding	GO:0005634///nucleus+++GO:0005730///nucleolus	GO:0000166///nucleotide binding+++GO:0003676///nucleic acid binding+++GO:0003723///RNA binding+++GO:0003724///RNA helicase activity+++GO:0004386///helicase activity+++GO:0005524///ATP binding+++GO:0016787///hydrolase activity	GO:0030490///maturation of SSU-rRNA
Ptbp3	230257	ENSMUSG00000028382	polypyrimidine tract binding protein 3	2.62501	1.39232	2.8276e-12	1.76672e-11	13.4533	39.2533	mRNA	coding	GO:0005634///nucleus	GO:0003676///nucleic acid binding+++GO:0003723///RNA binding+++GO:0003729///mRNA binding	GO:0006397///mRNA processing+++GO:0008380///RNA splicing+++GO:0030154///cell differentiation+++GO:0033119///negative regulation of RNA splicing+++GO:0043249///erythrocyte maturation+++GO:0043484///regulation of RNA splicing+++GO:0045595///regulation of cell differentiation+++GO:0048025///negative regulation of mRNA splicing, via spliceosome
Plekha3	83435	ENSMUSG00000002733	pleckstrin homology domain-containing, family A (phosphoinositide binding specific) member 3	2.62422	1.39189	2.63681e-18	2.61391e-17	15.81	46.2467	mRNA	coding	GO:0005794///Golgi apparatus+++GO:0005829///cytosol+++GO:0016020///membrane	GO:0008289///lipid binding+++GO:0042802///identical protein binding+++GO:0070273///phosphatidylinositol-4-phosphate binding+++GO:1902387///ceramide 1-phosphate binding+++GO:1902388///ceramide 1-phosphate transporter activity	GO:0035621///ER to Golgi ceramide transport+++GO:0035627///ceramide transport+++GO:0120009///intermembrane lipid transfer+++GO:1902389///ceramide 1-phosphate transport
Tfdp2	211586	ENSMUSG00000032411	transcription factor Dp 2	2.6236	1.39155	1.23817e-09	6.0484e-09	7.67667	22.36	mRNA	coding	GO:0005634///nucleus+++GO:0005635///nuclear envelope+++GO:0005654///nucleoplasm+++GO:0005667///transcription factor complex+++GO:0072686///mitotic spindle+++GO:0090575///RNA polymerase II transcription factor complex	GO:0000977///RNA polymerase II regulatory region sequence-specific DNA binding+++GO:0000981///DNA-binding transcription factor activity, RNA polymerase II-specific+++GO:0001228///DNA-binding transcription activator activity, RNA polymerase II-specific+++GO:0003677///DNA binding+++GO:0003700///DNA-binding transcription factor activity+++GO:0005515///protein binding+++GO:0008134///transcription factor binding+++GO:0019904///protein domain specific binding	GO:0006355///regulation of transcription, DNA-templated+++GO:0006357///regulation of transcription by RNA polymerase II+++GO:0007049///cell cycle+++GO:0007507///heart development+++GO:0045892///negative regulation of transcription, DNA-templated+++GO:0045944///positive regulation of transcription by RNA polymerase II+++GO:0051726///regulation of cell cycle
Bop1	12181	ENSMUSG00000022557	block of proliferation 1	2.62359	1.39154	2.57401e-12	1.61238e-11	36.7233	106.953	mRNA	coding	GO:0005634///nucleus+++GO:0005654///nucleoplasm+++GO:0005694///chromosome+++GO:0005730///nucleolus+++GO:0030687///preribosome, large subunit precursor+++GO:0070545///PeBoW complex+++GO:1990904///ribonucleoprotein complex	GO:0005515///protein binding+++GO:0043021///ribonucleoprotein complex binding	GO:0000027///ribosomal large subunit assembly+++GO:0000448///cleavage in ITS2 between 5.8S rRNA and LSU-rRNA of tricistronic rRNA transcript (SSU-rRNA, 5.8S rRNA, LSU-rRNA)+++GO:0000463///maturation of LSU-rRNA from tricistronic rRNA transcript (SSU-rRNA, 5.8S rRNA, LSU-rRNA)+++GO:0000466///maturation of 5.8S rRNA from tricistronic rRNA transcript (SSU-rRNA, 5.8S rRNA, LSU-rRNA)+++GO:0006364///rRNA processing+++GO:0008283///cell proliferation+++GO:0042254///ribosome biogenesis+++GO:0042273///ribosomal large subunit biogenesis+++GO:0051726///regulation of cell cycle+++GO:1901796///regulation of signal transduction by p53 class mediator
Actb	11461	ENSMUSG00000029580	actin, beta	2.62356	1.39152	8.40372e-08	3.41275e-07	2064.64	5994.56	mRNA	coding	GO:0001725///stress fiber+++GO:0002102///podosome+++GO:0005634///nucleus+++GO:0005737///cytoplasm+++GO:0005829///cytosol+++GO:0005856///cytoskeleton+++GO:0005884///actin filament+++GO:0005886///plasma membrane+++GO:0005911///cell-cell junction+++GO:0005912///adherens junction+++GO:0005925///focal adhesion+++GO:0014069///postsynaptic density+++GO:0015629///actin cytoskeleton+++GO:0016020///membrane+++GO:0030027///lamellipodium+++GO:0030424///axon+++GO:0030863///cortical cytoskeleton+++GO:0032991///protein-containing complex+++GO:0035267///NuA4 histone acetyltransferase complex+++GO:0036464///cytoplasmic ribonucleoprotein granule+++GO:0043209///myelin sheath+++GO:0043296///apical junction complex+++GO:0044305///calyx of Held+++GO:0045121///membrane raft+++GO:0045202///synapse+++GO:0070160///tight junction+++GO:0097433///dense body+++GO:0098685///Schaffer collateral - CA1 synapse+++GO:0098871///postsynaptic actin cytoskeleton+++GO:0098978///glutamatergic synapse+++GO:1990904///ribonucleoprotein complex	GO:0000166///nucleotide binding+++GO:0005515///protein binding+++GO:0005524///ATP binding+++GO:0019894///kinesin binding+++GO:0019901///protein kinase binding+++GO:0030957///Tat protein binding+++GO:0042802///identical protein binding+++GO:0050998///nitric-oxide synthase binding+++GO:0098973///structural constituent of postsynaptic actin cytoskeleton	GO:0000079///regulation of cyclin-dependent protein serine/threonine kinase activity+++GO:0001738///morphogenesis of a polarized epithelium+++GO:0007163///establishment or maintenance of cell polarity+++GO:0007409///axonogenesis+++GO:0022898///regulation of transmembrane transporter activity+++GO:0032091///negative regulation of protein binding+++GO:0034333///adherens junction assembly+++GO:0045176///apical protein localization+++GO:0048488///synaptic vesicle endocytosis+++GO:0048870///cell motility+++GO:0051621///regulation of norepinephrine uptake+++GO:0071257///cellular response to electrical stimulus+++GO:0071896///protein localization to adherens junction+++GO:0072749///cellular response to cytochalasin B+++GO:0098974///postsynaptic actin cytoskeleton organization+++GO:1903076///regulation of protein localization to plasma membrane+++GO:1904030///negative regulation of cyclin-dependent protein kinase activity
Usp12	22217	ENSMUSG00000029640	ubiquitin specific peptidase 12	2.62322	1.39134	1.2547e-12	8.12248e-12	14.7533	43.47	mRNA	coding	GO:0005634///nucleus+++GO:0005829///cytosol	GO:0004197///cysteine-type endopeptidase activity+++GO:0004843///thiol-dependent ubiquitin-specific protease activity+++GO:0008233///peptidase activity+++GO:0008234///cysteine-type peptidase activity+++GO:0016787///hydrolase activity+++GO:0046872///metal ion binding+++GO:0101005///ubiquitinyl hydrolase activity	GO:0006508///proteolysis+++GO:0006511///ubiquitin-dependent protein catabolic process+++GO:0016579///protein deubiquitination+++GO:0050862///positive regulation of T cell receptor signaling pathway
Per1	18626	ENSMUSG00000020893	period circadian clock 1	2.62195	1.39064	1.04387e-20	1.22151e-19	23.61	69.0867	mRNA	coding	GO:0005634///nucleus+++GO:0005654///nucleoplasm+++GO:0005737///cytoplasm+++GO:0005829///cytosol	GO:0000976///transcription regulatory region sequence-specific DNA binding+++GO:0000978///RNA polymerase II proximal promoter sequence-specific DNA binding+++GO:0001222///transcription corepressor binding+++GO:0005515///protein binding+++GO:0008134///transcription factor binding+++GO:0019900///kinase binding+++GO:0031490///chromatin DNA binding+++GO:0031625///ubiquitin protein ligase binding+++GO:0070888///E-box binding	GO:0000122///negative regulation of transcription by RNA polymerase II+++GO:0002028///regulation of sodium ion transport+++GO:0007623///circadian rhythm+++GO:0009416///response to light stimulus+++GO:0010608///posttranscriptional regulation of gene expression+++GO:0032922///circadian regulation of gene expression+++GO:0042634///regulation of hair cycle+++GO:0042752///regulation of circadian rhythm+++GO:0043124///negative regulation of I-kappaB kinase/NF-kappaB signaling+++GO:0043153///entrainment of circadian clock by photoperiod+++GO:0043966///histone H3 acetylation+++GO:0043967///histone H4 acetylation+++GO:0045892///negative regulation of transcription, DNA-templated+++GO:0045944///positive regulation of transcription by RNA polymerase II+++GO:0046329///negative regulation of JNK cascade+++GO:0048511///rhythmic process+++GO:0051591///response to cAMP+++GO:0070932///histone H3 deacetylation+++GO:0097167///circadian regulation of translation+++GO:1900015///regulation of cytokine production involved in inflammatory response+++GO:1900744///regulation of p38MAPK cascade+++GO:2000323///negative regulation of glucocorticoid receptor signaling pathway
Capn2	12334	ENSMUSG00000026509	calpain 2	2.62172	1.39051	2.19411e-17	2.03933e-16	153.04	447.027	mRNA	coding	GO:0000785///chromatin+++GO:0005634///nucleus+++GO:0005737///cytoplasm+++GO:0005758///mitochondrial intermembrane space+++GO:0005764///lysosome+++GO:0005783///endoplasmic reticulum+++GO:0005794///Golgi apparatus+++GO:0005829///cytosol+++GO:0005886///plasma membrane+++GO:0005925///focal adhesion+++GO:0009897///external side of plasma membrane+++GO:0016020///membrane+++GO:0030425///dendrite+++GO:0031143///pseudopodium+++GO:0042995///cell projection+++GO:0043025///neuronal cell body+++GO:0045121///membrane raft+++GO:0097038///perinuclear endoplasmic reticulum	GO:0004198///calcium-dependent cysteine-type endopeptidase activity+++GO:0005509///calcium ion binding+++GO:0008092///cytoskeletal protein binding+++GO:0008233///peptidase activity+++GO:0008234///cysteine-type peptidase activity+++GO:0016787///hydrolase activity+++GO:0019899///enzyme binding+++GO:0044877///protein-containing complex binding+++GO:0046872///metal ion binding	GO:0001666///response to hypoxia+++GO:0001824///blastocyst development+++GO:0006508///proteolysis+++GO:0007520///myoblast fusion+++GO:0007565///female pregnancy+++GO:0010666///positive regulation of cardiac muscle cell apoptotic process+++GO:0016540///protein autoprocessing+++GO:0032675///regulation of interleukin-6 production+++GO:0035458///cellular response to interferon-beta+++GO:0042542///response to hydrogen peroxide+++GO:0048266///behavioral response to pain+++GO:0051493///regulation of cytoskeleton organization+++GO:0051603///proteolysis involved in cellular protein catabolic process+++GO:0071222///cellular response to lipopolysaccharide+++GO:0071230///cellular response to amino acid stimulus+++GO:1901216///positive regulation of neuron death+++GO:1901741///positive regulation of myoblast fusion+++GO:2001247///positive regulation of phosphatidylcholine biosynthetic process
BC048403	270802	ENSMUSG00000053684	KICSTOR subunit 2	2.62151	1.3904	2.99281e-06	1.02e-05	2.92667	8.59	mRNA	coding	GO:0005764///lysosome+++GO:0005765///lysosomal membrane+++GO:0016020///membrane+++GO:0045171///intercellular bridge+++GO:0140007///KICSTOR complex	GO:0003674///molecular_function	GO:0034198///cellular response to amino acid starvation+++GO:0042149///cellular response to glucose starvation+++GO:0061462///protein localization to lysosome+++GO:1904262///negative regulation of TORC1 signaling
Atf1	11908	ENSMUSG00000023027	activating transcription factor 1	2.62022	1.38969	1.26865e-10	6.78985e-10	21.8	64.23	mRNA	coding	GO:0005634///nucleus+++GO:0005654///nucleoplasm+++GO:0005667///transcription factor complex+++GO:1990589///ATF4-CREB1 transcription factor complex+++GO:1990590///ATF1-ATF4 transcription factor complex	GO:0000977///RNA polymerase II regulatory region sequence-specific DNA binding+++GO:0000978///RNA polymerase II proximal promoter sequence-specific DNA binding+++GO:0000981///DNA-binding transcription factor activity, RNA polymerase II-specific+++GO:0001228///DNA-binding transcription activator activity, RNA polymerase II-specific+++GO:0003677///DNA binding+++GO:0003700///DNA-binding transcription factor activity+++GO:0042802///identical protein binding+++GO:0043565///sequence-specific DNA binding+++GO:0044877///protein-containing complex binding+++GO:0046982///protein heterodimerization activity	GO:0006355///regulation of transcription, DNA-templated+++GO:0006357///regulation of transcription by RNA polymerase II+++GO:0010976///positive regulation of neuron projection development+++GO:0014070///response to organic cyclic compound+++GO:0032025///response to cobalt ion+++GO:0034622///cellular protein-containing complex assembly+++GO:0045740///positive regulation of DNA replication+++GO:0045944///positive regulation of transcription by RNA polymerase II
Rfc5	72151	ENSMUSG00000029363	replication factor C (activator 1) 5	2.61874	1.38888	6.87802e-07	2.53434e-06	10.02	29.0833	mRNA	coding	GO:0005634///nucleus+++GO:0005663///DNA replication factor C complex+++GO:0031390///Ctf18 RFC-like complex	GO:0000166///nucleotide binding+++GO:0003677///DNA binding+++GO:0003689///DNA clamp loader activity+++GO:0005524///ATP binding+++GO:0016887///ATPase activity+++GO:0017116///single-stranded DNA-dependent ATP-dependent DNA helicase activity+++GO:0019899///enzyme binding	GO:0006260///DNA replication+++GO:0006261///DNA-dependent DNA replication+++GO:0006281///DNA repair+++GO:0032508///DNA duplex unwinding+++GO:1900264///positive regulation of DNA-directed DNA polymerase activity
Ccdc117	104479	ENSMUSG00000020482	coiled-coil domain containing 117	2.61869	1.38885	1.9451e-08	8.45794e-08	15.5533	45.2633	mRNA	coding	GO:0005575///cellular_component	GO:0003674///molecular_function	GO:0008150///biological_process
Rfc3	69263	ENSMUSG00000033970	replication factor C (activator 1) 3	2.61858	1.38878	5.55845e-06	1.83707e-05	23.7267	68.8633	mRNA	coding	GO:0005634///nucleus+++GO:0005663///DNA replication factor C complex+++GO:0031390///Ctf18 RFC-like complex	GO:0003677///DNA binding+++GO:0003689///DNA clamp loader activity+++GO:0008094///DNA-dependent ATPase activity+++GO:0017116///single-stranded DNA-dependent ATP-dependent DNA helicase activity	GO:0006260///DNA replication+++GO:0006261///DNA-dependent DNA replication+++GO:0006281///DNA repair+++GO:0032508///DNA duplex unwinding+++GO:1900264///positive regulation of DNA-directed DNA polymerase activity
Vrk2	69922	ENSMUSG00000064090	vaccinia related kinase 2	2.61665	1.38772	7.00212e-05	0.000201324	3.17333	9.27667	mRNA	coding	GO:0005634///nucleus+++GO:0005635///nuclear envelope+++GO:0005737///cytoplasm+++GO:0005739///mitochondrion+++GO:0005783///endoplasmic reticulum+++GO:0005789///endoplasmic reticulum membrane+++GO:0016020///membrane+++GO:0016021///integral component of membrane+++GO:0031966///mitochondrial membrane+++GO:0032991///protein-containing complex	GO:0000166///nucleotide binding+++GO:0004672///protein kinase activity+++GO:0004674///protein serine/threonine kinase activity+++GO:0005524///ATP binding+++GO:0016301///kinase activity+++GO:0016740///transferase activity+++GO:0019901///protein kinase binding+++GO:0019904///protein domain specific binding	GO:0006468///protein phosphorylation+++GO:0016310///phosphorylation+++GO:0018105///peptidyl-serine phosphorylation+++GO:0034599///cellular response to oxidative stress+++GO:0043408///regulation of MAPK cascade+++GO:0046777///protein autophosphorylation+++GO:2000659///regulation of interleukin-1-mediated signaling pathway
Inhbb	16324	ENSMUSG00000037035	inhibin beta-B	2.61469	1.38664	4.99296e-10	2.54071e-09	28.1667	81.9	mRNA	coding	GO:0005576///extracellular region+++GO:0005615///extracellular space+++GO:0043513///inhibin B complex+++GO:0048471///perinuclear region of cytoplasm+++GO:0071944///cell periphery	GO:0005125///cytokine activity+++GO:0005179///hormone activity+++GO:0008083///growth factor activity+++GO:0034711///inhibin binding+++GO:0042803///protein homodimerization activity+++GO:0044877///protein-containing complex binding	GO:0001654///eye development+++GO:0009267///cellular response to starvation+++GO:0009611///response to wounding+++GO:0010862///positive regulation of pathway-restricted SMAD protein phosphorylation+++GO:0032686///negative regulation of hepatocyte growth factor production+++GO:0032869///cellular response to insulin stimulus+++GO:0032924///activin receptor signaling pathway+++GO:0044320///cellular response to leptin stimulus+++GO:0045444///fat cell differentiation+++GO:0046676///negative regulation of insulin secretion+++GO:0046881///positive regulation of follicle-stimulating hormone secretion+++GO:0046882///negative regulation of follicle-stimulating hormone secretion+++GO:0048599///oocyte development+++GO:0060279///positive regulation of ovulation+++GO:0060395///SMAD protein signal transduction+++GO:0071397///cellular response to cholesterol+++GO:2001235///positive regulation of apoptotic signaling pathway
Gle1	74412	ENSMUSG00000019715	GLE1 RNA export mediator (yeast)	2.61433	1.38644	1.4608e-17	1.373e-16	20.03	58.3267	mRNA	coding	GO:0005634///nucleus+++GO:0005635///nuclear envelope+++GO:0005643///nuclear pore+++GO:0005730///nucleolus+++GO:0005737///cytoplasm+++GO:0005813///centrosome+++GO:0005814///centriole+++GO:0005829///cytosol+++GO:0031965///nuclear membrane+++GO:0036064///ciliary basal body+++GO:0044614///nuclear pore cytoplasmic filaments	GO:0000822///inositol hexakisphosphate binding+++GO:0005543///phospholipid binding+++GO:0031369///translation initiation factor binding+++GO:0042802///identical protein binding	GO:0006406///mRNA export from nucleus+++GO:0006446///regulation of translational initiation+++GO:0006449///regulation of translational termination+++GO:0015031///protein transport+++GO:0016973///poly(A)+ mRNA export from nucleus+++GO:0051028///mRNA transport
Axl	26362	ENSMUSG00000002602	AXL receptor tyrosine kinase	2.61433	1.38644	4.65971e-10	2.37802e-09	119.677	349.507	mRNA	coding	GO:0005615///extracellular space+++GO:0005886///plasma membrane+++GO:0005887///integral component of plasma membrane+++GO:0009986///cell surface+++GO:0015629///actin cytoskeleton+++GO:0016020///membrane+++GO:0016021///integral component of membrane+++GO:0043231///intracellular membrane-bounded organelle+++GO:0043235///receptor complex+++GO:0044228///host cell surface	GO:0000166///nucleotide binding+++GO:0001618///virus receptor activity+++GO:0001786///phosphatidylserine binding+++GO:0004672///protein kinase activity+++GO:0004713///protein tyrosine kinase activity+++GO:0004714///transmembrane receptor protein tyrosine kinase activity+++GO:0005515///protein binding+++GO:0005524///ATP binding+++GO:0016301///kinase activity+++GO:0016740///transferase activity+++GO:0032036///myosin heavy chain binding+++GO:0043548///phosphatidylinositol 3-kinase binding	GO:0001764///neuron migration+++GO:0001779///natural killer cell differentiation+++GO:0001818///negative regulation of cytokine production+++GO:0001961///positive regulation of cytokine-mediated signaling pathway+++GO:0001974///blood vessel remodeling+++GO:0002376///immune system process+++GO:0006468///protein phosphorylation+++GO:0006909///phagocytosis+++GO:0006954///inflammatory response+++GO:0007167///enzyme linked receptor protein signaling pathway+++GO:0007169///transmembrane receptor protein tyrosine kinase signaling pathway+++GO:0007275///multicellular organism development+++GO:0007283///spermatogenesis+++GO:0007399///nervous system development+++GO:0016310///phosphorylation+++GO:0016477///cell migration+++GO:0018108///peptidyl-tyrosine phosphorylation+++GO:0021885///forebrain cell migration+++GO:0030154///cell differentiation+++GO:0030168///platelet activation+++GO:0031100///animal organ regeneration+++GO:0031668///cellular response to extracellular stimulus+++GO:0032689///negative regulation of interferon-gamma production+++GO:0032720///negative regulation of tumor necrosis factor production+++GO:0032825///positive regulation of natural killer cell differentiation+++GO:0032940///secretion by cell+++GO:0033674///positive regulation of kinase activity+++GO:0034101///erythrocyte homeostasis+++GO:0034446///substrate adhesion-dependent cell spreading+++GO:0035457///cellular response to interferon-alpha+++GO:0042698///ovulation cycle+++GO:0043066///negative regulation of apoptotic process+++GO:0043277///apoptotic cell clearance+++GO:0043491///protein kinase B signaling+++GO:0043524///negative regulation of neuron apoptotic process+++GO:0045087///innate immune response+++GO:0046718///viral entry into host cell+++GO:0048469///cell maturation+++GO:0048549///positive regulation of pinocytosis+++GO:0051250///negative regulation of lymphocyte activation+++GO:0051897///positive regulation of protein kinase B signaling+++GO:0060068///vagina development+++GO:0070301///cellular response to hydrogen peroxide+++GO:0071222///cellular response to lipopolysaccharide+++GO:0097028///dendritic cell differentiation+++GO:0097350///neutrophil clearance+++GO:1903902///positive regulation of viral life cycle+++GO:2000669///negative regulation of dendritic cell apoptotic process
Ints12	71793	ENSMUSG00000028016	integrator complex subunit 12	2.6133	1.38588	7.66878e-11	4.17037e-10	9.61	27.92	mRNA	coding	GO:0005634///nucleus+++GO:0032039///integrator complex	GO:0003674///molecular_function+++GO:0046872///metal ion binding	GO:0016180///snRNA processing+++GO:0034472///snRNA 3'-end processing
Plb1	665270	ENSMUSG00000029134	phospholipase B1	2.61039	1.38427	0.014089	0.0280344	4.39333	9.66667	mRNA	coding	GO:0005886///plasma membrane+++GO:0016020///membrane+++GO:0016021///integral component of membrane+++GO:0016324///apical plasma membrane+++GO:0031526///brush border membrane	GO:0004620///phospholipase activity+++GO:0004622///lysophospholipase activity+++GO:0004623///phospholipase A2 activity+++GO:0004806///triglyceride lipase activity+++GO:0016298///lipase activity+++GO:0016787///hydrolase activity+++GO:0016788///hydrolase activity, acting on ester bonds+++GO:0047499///calcium-independent phospholipase A2 activity+++GO:0050253///retinyl-palmitate esterase activity+++GO:0102545///phosphatidyl phospholipase B activity+++GO:0102567///phospholipase A2 activity (consuming 1,2-dipalmitoylphosphatidylcholine)+++GO:0102568///phospholipase A2 activity consuming 1,2-dioleoylphosphatidylethanolamine)	GO:0006629///lipid metabolic process+++GO:0006644///phospholipid metabolic process+++GO:0019433///triglyceride catabolic process+++GO:0034478///phosphatidylglycerol catabolic process+++GO:0034638///phosphatidylcholine catabolic process+++GO:0042572///retinol metabolic process+++GO:0046338///phosphatidylethanolamine catabolic process+++GO:0046340///diacylglycerol catabolic process+++GO:2000344///positive regulation of acrosome reaction
Bysl	53414	ENSMUSG00000023988	bystin-like	2.60925	1.38364	3.97003e-16	3.366e-15	19.0633	55.4767	mRNA	coding	GO:0005634///nucleus+++GO:0005654///nucleoplasm+++GO:0005694///chromosome+++GO:0005730///nucleolus+++GO:0005737///cytoplasm+++GO:0005881///cytoplasmic microtubule+++GO:0030688///preribosome, small subunit precursor+++GO:0042995///cell projection+++GO:0043231///intracellular membrane-bounded organelle+++GO:0045177///apical part of cell+++GO:0048471///perinuclear region of cytoplasm	GO:0030515///snoRNA binding	GO:0000462///maturation of SSU-rRNA from tricistronic rRNA transcript (SSU-rRNA, 5.8S rRNA, LSU-rRNA)+++GO:0001701///in utero embryonic development+++GO:0001825///blastocyst formation+++GO:0001829///trophectodermal cell differentiation+++GO:0006364///rRNA processing+++GO:0008283///cell proliferation+++GO:0042254///ribosome biogenesis
Tbpl1	237336	ENSMUSG00000071359	TATA box binding protein-like 1	2.60432	1.38091	2.14179e-06	7.42632e-06	13.8467	40.15	mRNA	coding	GO:0005634///nucleus+++GO:0005672///transcription factor TFIIA complex+++GO:0005737///cytoplasm	GO:0000979///RNA polymerase II core promoter sequence-specific DNA binding+++GO:0003677///DNA binding+++GO:0005515///protein binding+++GO:0016251///RNA polymerase II general transcription initiation factor activity+++GO:0140223///general transcription initiation factor activity	GO:0001675///acrosome assembly+++GO:0006235///dTTP biosynthetic process+++GO:0006352///DNA-templated transcription, initiation+++GO:0006366///transcription by RNA polymerase II+++GO:0007283///spermatogenesis+++GO:0007289///spermatid nucleus differentiation
Timp2	21858	ENSMUSG00000017466	tissue inhibitor of metalloproteinase 2	2.60379	1.38061	3.74285e-10	1.92972e-09	362.43	1048.88	mRNA	coding	GO:0005576///extracellular region+++GO:0005604///basement membrane+++GO:0005615///extracellular space+++GO:0009986///cell surface+++GO:0030426///growth cone+++GO:0031012///extracellular matrix+++GO:0043005///neuron projection+++GO:0043025///neuronal cell body	GO:0002020///protease binding+++GO:0004857///enzyme inhibitor activity+++GO:0005178///integrin binding+++GO:0008047///enzyme activator activity+++GO:0008191///metalloendopeptidase inhibitor activity+++GO:0008270///zinc ion binding+++GO:0030414///peptidase inhibitor activity+++GO:0046872///metal ion binding	GO:0007417///central nervous system development+++GO:0007568///aging+++GO:0008285///negative regulation of cell proliferation+++GO:0009725///response to hormone+++GO:0010033///response to organic substance+++GO:0010466///negative regulation of peptidase activity+++GO:0010951///negative regulation of endopeptidase activity+++GO:0032487///regulation of Rap protein signal transduction+++GO:0034097///response to cytokine+++GO:0042493///response to drug+++GO:0043408///regulation of MAPK cascade+++GO:0043410///positive regulation of MAPK cascade+++GO:0045664///regulation of neuron differentiation+++GO:0045666///positive regulation of neuron differentiation+++GO:0045762///positive regulation of adenylate cyclase activity+++GO:0045861///negative regulation of proteolysis+++GO:0045930///negative regulation of mitotic cell cycle+++GO:0046580///negative regulation of Ras protein signal transduction+++GO:0051045///negative regulation of membrane protein ectodomain proteolysis+++GO:0071310///cellular response to organic substance+++GO:1905049///negative regulation of metallopeptidase activity
Epc2	227867	ENSMUSG00000069495	enhancer of polycomb homolog 2	2.60049	1.37879	9.53488e-20	1.0461e-18	12.81	37.2733	mRNA	coding	GO:0005634///nucleus+++GO:0032777///Piccolo NuA4 histone acetyltransferase complex+++GO:0035267///NuA4 histone acetyltransferase complex	GO:0004402///histone acetyltransferase activity	GO:0006281///DNA repair+++GO:0006325///chromatin organization+++GO:0006357///regulation of transcription by RNA polymerase II+++GO:0006974///cellular response to DNA damage stimulus+++GO:0016573///histone acetylation
Dr1	13486	ENSMUSG00000029265	down-regulator of transcription 1	2.59793	1.37736	1.45088e-19	1.57314e-18	35.3	102.3	mRNA	coding	GO:0005634///nucleus+++GO:0005654///nucleoplasm+++GO:0005671///Ada2/Gcn5/Ada3 transcription activator complex+++GO:0017054///negative cofactor 2 complex+++GO:0090575///RNA polymerase II transcription factor complex	GO:0001046///core promoter sequence-specific DNA binding+++GO:0003677///DNA binding+++GO:0003714///transcription corepressor activity+++GO:0005515///protein binding+++GO:0016251///RNA polymerase II general transcription initiation factor activity+++GO:0017025///TBP-class protein binding+++GO:0046982///protein heterodimerization activity+++GO:0140223///general transcription initiation factor activity	GO:0000122///negative regulation of transcription by RNA polymerase II+++GO:0006338///chromatin remodeling+++GO:0006351///transcription, DNA-templated+++GO:0043966///histone H3 acetylation+++GO:0045944///positive regulation of transcription by RNA polymerase II+++GO:0051123///RNA polymerase II preinitiation complex assembly
Smg8	74133	ENSMUSG00000020495	SMG8 nonsense mediated mRNA decay factor	2.59781	1.3773	1.09755e-09	5.3809e-09	20.3533	58.8467	mRNA	coding	GO:0005575///cellular_component	GO:0003674///molecular_function	GO:0000184///nuclear-transcribed mRNA catabolic process, nonsense-mediated decay+++GO:0045859///regulation of protein kinase activity
Rangap1	19387	ENSMUSG00000022391	RAN GTPase activating protein 1	2.59762	1.37719	1.15382e-13	8.09972e-13	41.3133	119.8	mRNA	coding	GO:0000775///chromosome, centromeric region+++GO:0000776///kinetochore+++GO:0000777///condensed chromosome kinetochore+++GO:0005634///nucleus+++GO:0005635///nuclear envelope+++GO:0005643///nuclear pore+++GO:0005654///nucleoplasm+++GO:0005694///chromosome+++GO:0005737///cytoplasm+++GO:0005819///spindle+++GO:0005829///cytosol+++GO:0005856///cytoskeleton+++GO:0016235///aggresome+++GO:0030425///dendrite+++GO:0031965///nuclear membrane+++GO:0043231///intracellular membrane-bounded organelle+++GO:0044614///nuclear pore cytoplasmic filaments+++GO:0048471///perinuclear region of cytoplasm+++GO:0072686///mitotic spindle+++GO:1904115///axon cytoplasm+++GO:1990723///cytoplasmic periphery of the nuclear pore complex	GO:0003723///RNA binding+++GO:0005096///GTPase activator activity+++GO:0031267///small GTPase binding+++GO:0031625///ubiquitin protein ligase binding	GO:0007165///signal transduction+++GO:0043547///positive regulation of GTPase activity+++GO:0046826///negative regulation of protein export from nucleus+++GO:0048678///response to axon injury+++GO:0050790///regulation of catalytic activity+++GO:0071375///cellular response to peptide hormone stimulus+++GO:0090630///activation of GTPase activity+++GO:1904117///cellular response to vasopressin
Slc26a2	13521	ENSMUSG00000034320	solute carrier family 26 (sulfate transporter), member 2	2.59757	1.37716	1.92216e-07	7.52425e-07	2.42333	7.01	mRNA	coding	GO:0005886///plasma membrane+++GO:0005887///integral component of plasma membrane+++GO:0016020///membrane+++GO:0016021///integral component of membrane+++GO:0016324///apical plasma membrane+++GO:0031528///microvillus membrane	GO:0008271///secondary active sulfate transmembrane transporter activity+++GO:0015106///bicarbonate transmembrane transporter activity+++GO:0015108///chloride transmembrane transporter activity+++GO:0015116///sulfate transmembrane transporter activity+++GO:0015301///anion:anion antiporter activity+++GO:0019531///oxalate transmembrane transporter activity	GO:0001503///ossification+++GO:0006811///ion transport+++GO:0008272///sulfate transport+++GO:0015701///bicarbonate transport+++GO:0019532///oxalate transport+++GO:0055085///transmembrane transport+++GO:1902358///sulfate transmembrane transport+++GO:1902476///chloride transmembrane transport
Usb1	101985	ENSMUSG00000031792	U6 snRNA biogenesis 1	2.59745	1.3771	1.47745e-12	9.51198e-12	13.0567	38.4367	mRNA	coding	GO:0005634///nucleus+++GO:0005654///nucleoplasm+++GO:0045171///intercellular bridge	GO:0000175///3'-5'-exoribonuclease activity+++GO:0004518///nuclease activity+++GO:0016787///hydrolase activity+++GO:1990838///poly(U)-specific exoribonuclease activity, producing 3' uridine cyclic phosphate ends	GO:0008380///RNA splicing+++GO:0034472///snRNA 3'-end processing+++GO:0034477///U6 snRNA 3'-end processing+++GO:0090305///nucleic acid phosphodiester bond hydrolysis+++GO:0090503///RNA phosphodiester bond hydrolysis, exonucleolytic
Dnajc25	72429	ENSMUSG00000070972	DnaJ heat shock protein family (Hsp40) member C25	2.59679	1.37673	1.07643e-06	3.87215e-06	5.77	20.08	mRNA	coding	GO:0005789///endoplasmic reticulum membrane+++GO:0016020///membrane+++GO:0016021///integral component of membrane		GO:0006457///protein folding
Zbtb10	229055	ENSMUSG00000069114	zinc finger and BTB domain containing 10	2.59647	1.37655	8.60013e-09	3.87977e-08	3.47	10.0433	mRNA	coding	GO:0005634///nucleus+++GO:0005654///nucleoplasm	GO:0000977///RNA polymerase II regulatory region sequence-specific DNA binding+++GO:0003677///DNA binding	GO:0000122///negative regulation of transcription by RNA polymerase II+++GO:0006357///regulation of transcription by RNA polymerase II
Snx8	231834	ENSMUSG00000029560	sorting nexin 8	2.59616	1.37638	1.15925e-08	5.16608e-08	27.32	79.1367	mRNA	coding	GO:0005768///endosome+++GO:0005829///cytosol+++GO:0016020///membrane+++GO:0030904///retromer complex+++GO:0031901///early endosome membrane+++GO:0043231///intracellular membrane-bounded organelle	GO:0008289///lipid binding+++GO:0035091///phosphatidylinositol binding+++GO:0042802///identical protein binding	GO:0006886///intracellular protein transport+++GO:0015031///protein transport+++GO:0034498///early endosome to Golgi transport+++GO:0042147///retrograde transport, endosome to Golgi
Aimp2	231872	ENSMUSG00000029610	aminoacyl tRNA synthetase complex-interacting multifunctional protein 2	2.59433	1.37536	4.55954e-13	3.05872e-12	45.9967	134.427	mRNA	coding	GO:0005634///nucleus+++GO:0005737///cytoplasm+++GO:0005829///cytosol+++GO:0017101///aminoacyl-tRNA synthetase multienzyme complex	GO:0005515///protein binding+++GO:0060090///molecular adaptor activity	GO:0006412///translation+++GO:0006915///apoptotic process+++GO:0007275///multicellular organism development+++GO:0008285///negative regulation of cell proliferation+++GO:0030154///cell differentiation+++GO:0031398///positive regulation of protein ubiquitination+++GO:0060510///type II pneumocyte differentiation+++GO:0065003///protein-containing complex assembly+++GO:1901216///positive regulation of neuron death+++GO:1903632///positive regulation of aminoacyl-tRNA ligase activity
Fosb	14282	ENSMUSG00000003545	FBJ osteosarcoma oncogene B	2.5939	1.37512	0.0258954	0.0487665	0.703333	2.00333	mRNA	coding	GO:0005634///nucleus+++GO:0005654///nucleoplasm+++GO:0043231///intracellular membrane-bounded organelle	GO:0000978///RNA polymerase II proximal promoter sequence-specific DNA binding+++GO:0000981///DNA-binding transcription factor activity, RNA polymerase II-specific+++GO:0001228///DNA-binding transcription activator activity, RNA polymerase II-specific+++GO:0003677///DNA binding+++GO:0003690///double-stranded DNA binding+++GO:0003700///DNA-binding transcription factor activity+++GO:0043565///sequence-specific DNA binding+++GO:1990837///sequence-specific double-stranded DNA binding	GO:0006355///regulation of transcription, DNA-templated+++GO:0006357///regulation of transcription by RNA polymerase II+++GO:0006366///transcription by RNA polymerase II+++GO:0007565///female pregnancy+++GO:0009612///response to mechanical stimulus+++GO:0032570///response to progesterone+++GO:0032870///cellular response to hormone stimulus+++GO:0042493///response to drug+++GO:0043278///response to morphine+++GO:0045944///positive regulation of transcription by RNA polymerase II+++GO:0051412///response to corticosterone+++GO:0051591///response to cAMP+++GO:0071277///cellular response to calcium ion
Ctu2	66965	ENSMUSG00000049482	cytosolic thiouridylase subunit 2	2.59282	1.37452	4.86071e-09	2.24407e-08	10.43	30.05	mRNA	coding	GO:0005737///cytoplasm+++GO:0005829///cytosol+++GO:0032991///protein-containing complex	GO:0000049///tRNA binding+++GO:0016779///nucleotidyltransferase activity+++GO:0016783///sulfurtransferase activity	GO:0002098///tRNA wobble uridine modification+++GO:0002143///tRNA wobble position uridine thiolation+++GO:0008033///tRNA processing+++GO:0032447///protein urmylation+++GO:0034227///tRNA thio-modification
Galnt17	212996	ENSMUSG00000034040	polypeptide N-acetylgalactosaminyltransferase 17	2.59279	1.3745	0.0234488	0.0446519	5.12	15.06	mRNA	coding	GO:0000139///Golgi membrane+++GO:0005794///Golgi apparatus+++GO:0016020///membrane+++GO:0016021///integral component of membrane	GO:0003674///molecular_function+++GO:0004653///polypeptide N-acetylgalactosaminyltransferase activity+++GO:0016740///transferase activity+++GO:0016757///transferase activity, transferring glycosyl groups+++GO:0030246///carbohydrate binding+++GO:0046872///metal ion binding	GO:0006486///protein glycosylation+++GO:0008150///biological_process
Tbc1d1	57915	ENSMUSG00000029174	TBC1 domain family, member 1	2.59182	1.37396	4.35726e-16	3.67482e-15	9.47667	27.66	mRNA	coding	GO:0005634///nucleus+++GO:0005730///nucleolus+++GO:0005737///cytoplasm+++GO:0005829///cytosol+++GO:0030688///preribosome, small subunit precursor	GO:0004518///nuclease activity+++GO:0004519///endonuclease activity+++GO:0004521///endoribonuclease activity+++GO:0005096///GTPase activator activity+++GO:0005515///protein binding+++GO:0016787///hydrolase activity+++GO:0046872///metal ion binding	GO:0000469///cleavage involved in rRNA processing+++GO:0006886///intracellular protein transport+++GO:0007601///visual perception+++GO:0030490///maturation of SSU-rRNA+++GO:0032880///regulation of protein localization+++GO:0042274///ribosomal small subunit biogenesis+++GO:0043547///positive regulation of GTPase activity+++GO:0050790///regulation of catalytic activity+++GO:0090305///nucleic acid phosphodiester bond hydrolysis+++GO:0090502///RNA phosphodiester bond hydrolysis, endonucleolytic+++GO:0090630///activation of GTPase activity
Nudt12	67993	ENSMUSG00000024228	nudix (nucleoside diphosphate linked moiety X)-type motif 12	2.59095	1.37348	0.000213662	0.000573421	1.12667	3.27333	mRNA	coding	GO:0005634///nucleus+++GO:0005737///cytoplasm+++GO:0005777///peroxisome+++GO:0005829///cytosol	GO:0000210///NAD+ diphosphatase activity+++GO:0000287///magnesium ion binding+++GO:0008270///zinc ion binding+++GO:0016787///hydrolase activity+++GO:0035529///NADH pyrophosphatase activity+++GO:0046872///metal ion binding+++GO:1990174///phosphodiesterase decapping endonuclease activity	GO:0006402///mRNA catabolic process+++GO:0006734///NADH metabolic process+++GO:0006742///NADP catabolic process+++GO:0019677///NAD catabolic process+++GO:0032922///circadian regulation of gene expression
Fos	14281	ENSMUSG00000021250	FBJ osteosarcoma oncogene	2.58901	1.3724	7.15418e-05	0.000205494	62.6333	181.617	mRNA	coding	GO:0005634///nucleus+++GO:0005654///nucleoplasm+++GO:0005667///transcription factor complex+++GO:0005737///cytoplasm+++GO:0005783///endoplasmic reticulum+++GO:0005829///cytosol+++GO:0016020///membrane+++GO:0032993///protein-DNA complex+++GO:0035976///transcription factor AP-1 complex+++GO:0043005///neuron projection	GO:0000976///transcription regulatory region sequence-specific DNA binding+++GO:0000978///RNA polymerase II proximal promoter sequence-specific DNA binding+++GO:0000979///RNA polymerase II core promoter sequence-specific DNA binding+++GO:0000981///DNA-binding transcription factor activity, RNA polymerase II-specific+++GO:0001102///RNA polymerase II activating transcription factor binding+++GO:0001228///DNA-binding transcription activator activity, RNA polymerase II-specific+++GO:0003677///DNA binding+++GO:0003682///chromatin binding+++GO:0003690///double-stranded DNA binding+++GO:0003700///DNA-binding transcription factor activity+++GO:0005515///protein binding+++GO:0008134///transcription factor binding+++GO:0042802///identical protein binding+++GO:0043565///sequence-specific DNA binding+++GO:0044877///protein-containing complex binding+++GO:0061629///RNA polymerase II sequence-specific DNA-binding transcription factor binding+++GO:0070412///R-SMAD binding+++GO:1990837///sequence-specific double-stranded DNA binding	GO:0001661///conditioned taste aversion+++GO:0006355///regulation of transcription, DNA-templated+++GO:0006357///regulation of transcription by RNA polymerase II+++GO:0006366///transcription by RNA polymerase II+++GO:0007179///transforming growth factor beta receptor signaling pathway+++GO:0007399///nervous system development+++GO:0007565///female pregnancy+++GO:0007568///aging+++GO:0009409///response to cold+++GO:0009410///response to xenobiotic stimulus+++GO:0009416///response to light stimulus+++GO:0009612///response to mechanical stimulus+++GO:0009629///response to gravity+++GO:0009636///response to toxic substance+++GO:0010468///regulation of gene expression+++GO:0014070///response to organic cyclic compound+++GO:0030431///sleep+++GO:0031668///cellular response to extracellular stimulus+++GO:0032496///response to lipopolysaccharide+++GO:0032570///response to progesterone+++GO:0032870///cellular response to hormone stimulus+++GO:0034097///response to cytokine+++GO:0034614///cellular response to reactive oxygen species+++GO:0035902///response to immobilization stress+++GO:0035914///skeletal muscle cell differentiation+++GO:0035994///response to muscle stretch+++GO:0042493///response to drug+++GO:0045672///positive regulation of osteoclast differentiation+++GO:0045893///positive regulation of transcription, DNA-templated+++GO:0045944///positive regulation of transcription by RNA polymerase II+++GO:0051412///response to corticosterone+++GO:0051591///response to cAMP+++GO:0060395///SMAD protein signal transduction+++GO:0071276///cellular response to cadmium ion+++GO:0071277///cellular response to calcium ion+++GO:1901216///positive regulation of neuron death+++GO:1902895///positive regulation of pri-miRNA transcription by RNA polymerase II
Cpeb1	12877	ENSMUSG00000025586	cytoplasmic polyadenylation element binding protein 1	2.58875	1.37226	3.74404e-08	1.57731e-07	8.23667	28.9367	mRNA	coding	GO:0000932///P-body+++GO:0005634///nucleus+++GO:0005654///nucleoplasm+++GO:0005737///cytoplasm+++GO:0005813///centrosome+++GO:0005829///cytosol+++GO:0014069///postsynaptic density+++GO:0016020///membrane+++GO:0030054///cell junction+++GO:0030426///growth cone+++GO:0043005///neuron projection+++GO:0043025///neuronal cell body+++GO:0045202///synapse+++GO:0048471///perinuclear region of cytoplasm+++GO:0072687///meiotic spindle+++GO:1990124///messenger ribonucleoprotein complex	GO:0000900///translation repressor activity, mRNA regulatory element binding+++GO:0003676///nucleic acid binding+++GO:0003723///RNA binding+++GO:0003729///mRNA binding+++GO:0003730///mRNA 3'-UTR binding+++GO:0005515///protein binding+++GO:0008135///translation factor activity, RNA binding+++GO:0035925///mRNA 3'-UTR AU-rich region binding+++GO:0043022///ribosome binding+++GO:0045182///translation regulator activity+++GO:0046872///metal ion binding	GO:0006397///mRNA processing+++GO:0006412///translation+++GO:0006417///regulation of translation+++GO:0007130///synaptonemal complex assembly+++GO:0008285///negative regulation of cell proliferation+++GO:0010976///positive regulation of neuron projection development+++GO:0017148///negative regulation of translation+++GO:0030335///positive regulation of cell migration+++GO:0032869///cellular response to insulin stimulus+++GO:0045727///positive regulation of translation+++GO:0048168///regulation of neuronal synaptic plasticity+++GO:0051028///mRNA transport+++GO:0051770///positive regulation of nitric-oxide synthase biosynthetic process+++GO:0071222///cellular response to lipopolysaccharide+++GO:0071230///cellular response to amino acid stimulus+++GO:0071456///cellular response to hypoxia+++GO:1900365///positive regulation of mRNA polyadenylation+++GO:2000766///negative regulation of cytoplasmic translation
Noc3l	57753	ENSMUSG00000024999	NOC3 like DNA replication regulator	2.58875	1.37226	4.13909e-07	1.56482e-06	11.0467	31.95	mRNA	coding	GO:0005634///nucleus+++GO:0005654///nucleoplasm+++GO:0005730///nucleolus+++GO:0005739///mitochondrion+++GO:0016607///nuclear speck	GO:0003682///chromatin binding	GO:0006270///DNA replication initiation+++GO:0045444///fat cell differentiation
Pigf	18701	ENSMUSG00000024145	phosphatidylinositol glycan anchor biosynthesis, class F	2.58815	1.37192	2.3647e-05	7.23697e-05	25.5833	73.13	mRNA	coding	GO:0005783///endoplasmic reticulum+++GO:0005789///endoplasmic reticulum membrane+++GO:0016020///membrane+++GO:0016021///integral component of membrane	GO:0016780///phosphotransferase activity, for other substituted phosphate groups+++GO:0051377///mannose-ethanolamine phosphotransferase activity	GO:0006506///GPI anchor biosynthetic process
Polr2h	245841	ENSMUSG00000021018	polymerase (RNA) II (DNA directed) polypeptide H	2.58803	1.37186	8.25189e-09	3.72937e-08	42.4667	122.847	mRNA	coding	GO:0005634///nucleus+++GO:0005654///nucleoplasm+++GO:0005665///RNA polymerase II, core complex+++GO:0005666///RNA polymerase III complex+++GO:0005730///nucleolus+++GO:0005736///RNA polymerase I complex+++GO:0032993///protein-DNA complex	GO:0003677///DNA binding+++GO:0003697///single-stranded DNA binding+++GO:0003899///DNA-directed 5'-3' RNA polymerase activity	GO:0006351///transcription, DNA-templated+++GO:0006366///transcription by RNA polymerase II
Stard5	170460	ENSMUSG00000046027	StAR-related lipid transfer (START) domain containing 5	2.58741	1.37151	1.60009e-09	7.72617e-09	12.8267	37.0433	mRNA	coding		GO:0008289///lipid binding+++GO:0015485///cholesterol binding+++GO:0032052///bile acid binding+++GO:0120020///intermembrane cholesterol transfer activity	GO:0006869///lipid transport+++GO:0015918///sterol transport+++GO:0070508///cholesterol import+++GO:0120009///intermembrane lipid transfer
Zfp54	22712	ENSMUSG00000023882	zinc finger protein 54	2.58704	1.3713	0.000197961	0.000534219	2.44	7.39667	mRNA	coding	GO:0005634///nucleus	GO:0000978///RNA polymerase II proximal promoter sequence-specific DNA binding+++GO:0000981///DNA-binding transcription factor activity, RNA polymerase II-specific+++GO:0003677///DNA binding+++GO:0046872///metal ion binding	GO:0006355///regulation of transcription, DNA-templated+++GO:0006357///regulation of transcription by RNA polymerase II
Jmjd6	107817	ENSMUSG00000056962	jumonji domain containing 6	2.58455	1.36991	7.42752e-09	3.3698e-08	41.04	117.98	mRNA	coding	GO:0005634///nucleus+++GO:0005654///nucleoplasm+++GO:0005730///nucleolus+++GO:0005737///cytoplasm+++GO:0005829///cytosol+++GO:0005886///plasma membrane+++GO:1990904///ribonucleoprotein complex	GO:0003723///RNA binding+++GO:0003727///single-stranded RNA binding+++GO:0005506///iron ion binding+++GO:0005515///protein binding+++GO:0016491///oxidoreductase activity+++GO:0032451///demethylase activity+++GO:0032452///histone demethylase activity+++GO:0033746///histone demethylase activity (H3-R2 specific)+++GO:0033749///histone demethylase activity (H4-R3 specific)+++GO:0035515///oxidative RNA demethylase activity+++GO:0038023///signaling receptor activity+++GO:0042802///identical protein binding+++GO:0046872///metal ion binding+++GO:0051213///dioxygenase activity+++GO:0070815///peptidyl-lysine 5-dioxygenase activity+++GO:0106140///P-TEFb complex binding	GO:0001568///blood vessel development+++GO:0001822///kidney development+++GO:0002040///sprouting angiogenesis+++GO:0006325///chromatin organization+++GO:0006397///mRNA processing+++GO:0006482///protein demethylation+++GO:0006909///phagocytosis+++GO:0007166///cell surface receptor signaling pathway+++GO:0007275///multicellular organism development+++GO:0007507///heart development+++GO:0008380///RNA splicing+++GO:0018395///peptidyl-lysine hydroxylation to 5-hydroxy-L-lysine+++GO:0030154///cell differentiation+++GO:0030324///lung development+++GO:0033077///T cell differentiation in thymus+++GO:0035513///oxidative RNA demethylation+++GO:0042116///macrophage activation+++GO:0043277///apoptotic cell clearance+++GO:0043654///recognition of apoptotic cell+++GO:0045893///positive regulation of transcription, DNA-templated+++GO:0045944///positive regulation of transcription by RNA polymerase II+++GO:0048024///regulation of mRNA splicing, via spliceosome+++GO:0048821///erythrocyte development+++GO:0051260///protein homooligomerization+++GO:0060041///retina development in camera-type eye+++GO:0070078///histone H3-R2 demethylation+++GO:0070079///histone H4-R3 demethylation
Cav2	12390	ENSMUSG00000000058	caveolin 2	2.58372	1.36945	3.00921e-07	1.1548e-06	74.5433	216.267	mRNA	coding	GO:0000139///Golgi membrane+++GO:0002080///acrosomal membrane+++GO:0002095///caveolar macromolecular signaling complex+++GO:0005634///nucleus+++GO:0005635///nuclear envelope+++GO:0005637///nuclear inner membrane+++GO:0005737///cytoplasm+++GO:0005783///endoplasmic reticulum+++GO:0005794///Golgi apparatus+++GO:0005811///lipid droplet+++GO:0005829///cytosol+++GO:0005886///plasma membrane+++GO:0005887///integral component of plasma membrane+++GO:0005901///caveola+++GO:0005925///focal adhesion+++GO:0009986///cell surface+++GO:0016020///membrane+++GO:0016021///integral component of membrane+++GO:0030133///transport vesicle+++GO:0031234///extrinsic component of cytoplasmic side of plasma membrane+++GO:0031410///cytoplasmic vesicle+++GO:0032991///protein-containing complex+++GO:0042383///sarcolemma+++GO:0045121///membrane raft+++GO:0045202///synapse+++GO:0048471///perinuclear region of cytoplasm	GO:0000149///SNARE binding+++GO:0005515///protein binding+++GO:0019901///protein kinase binding+++GO:0019905///syntaxin binding+++GO:0030674///protein binding, bridging+++GO:0031435///mitogen-activated protein kinase kinase kinase binding+++GO:0031748///D1 dopamine receptor binding+++GO:0042803///protein homodimerization activity+++GO:0046982///protein heterodimerization activity+++GO:0051219///phosphoprotein binding+++GO:0060090///molecular adaptor activity+++GO:0097110///scaffold protein binding	GO:0001937///negative regulation of endothelial cell proliferation+++GO:0001938///positive regulation of endothelial cell proliferation+++GO:0006897///endocytosis+++GO:0006906///vesicle fusion+++GO:0007005///mitochondrion organization+++GO:0007029///endoplasmic reticulum organization+++GO:0007088///regulation of mitotic nuclear division+++GO:0007268///chemical synaptic transmission+++GO:0008285///negative regulation of cell proliferation+++GO:0008286///insulin receptor signaling pathway+++GO:0016050///vesicle organization+++GO:0019065///receptor-mediated endocytosis of virus by host cell+++GO:0030154///cell differentiation+++GO:0030512///negative regulation of transforming growth factor beta receptor signaling pathway+++GO:0043410///positive regulation of MAPK cascade+++GO:0043547///positive regulation of GTPase activity+++GO:0044791///positive regulation by host of viral release from host cell+++GO:0044794///positive regulation by host of viral process+++GO:0048278///vesicle docking+++GO:0048741///skeletal muscle fiber development+++GO:0050731///positive regulation of peptidyl-tyrosine phosphorylation+++GO:0051480///regulation of cytosolic calcium ion concentration+++GO:0060161///positive regulation of dopamine receptor signaling pathway+++GO:0070836///caveola assembly+++GO:0071711///basement membrane organization+++GO:1900182///positive regulation of protein localization to nucleus
Hsp90b1	22027	ENSMUSG00000020048	heat shock protein 90, beta (Grp94), member 1	2.58239	1.36871	1.03733e-10	5.58582e-10	308.687	883.55	mRNA	coding	GO:0005576///extracellular region+++GO:0005783///endoplasmic reticulum+++GO:0005788///endoplasmic reticulum lumen+++GO:0005789///endoplasmic reticulum membrane+++GO:0005790///smooth endoplasmic reticulum+++GO:0005829///cytosol+++GO:0005886///plasma membrane+++GO:0016529///sarcoplasmic reticulum+++GO:0030496///midbody+++GO:0032991///protein-containing complex+++GO:0033018///sarcoplasmic reticulum lumen+++GO:0034663///endoplasmic reticulum chaperone complex+++GO:0042470///melanosome+++GO:0048471///perinuclear region of cytoplasm	GO:0000166///nucleotide binding+++GO:0003723///RNA binding+++GO:0005515///protein binding+++GO:0005524///ATP binding+++GO:0016887///ATPase activity+++GO:0019903///protein phosphatase binding+++GO:0050750///low-density lipoprotein particle receptor binding+++GO:0051082///unfolded protein binding	GO:0001666///response to hypoxia+++GO:0006457///protein folding+++GO:0030433///ubiquitin-dependent ERAD pathway+++GO:0030970///retrograde protein transport, ER to cytosol+++GO:0031247///actin rod assembly+++GO:0043066///negative regulation of apoptotic process+++GO:0043666///regulation of phosphoprotein phosphatase activity+++GO:0071318///cellular response to ATP
Dnajc2	22791	ENSMUSG00000029014	DnaJ heat shock protein family (Hsp40) member C2	2.5811	1.36798	6.65979e-10	3.33578e-09	21.1133	60.7867	mRNA	coding	GO:0005634///nucleus+++GO:0005730///nucleolus+++GO:0005737///cytoplasm+++GO:0005829///cytosol+++GO:0031965///nuclear membrane	GO:0003682///chromatin binding+++GO:0005515///protein binding+++GO:0030544///Hsp70 protein binding+++GO:0042393///histone binding+++GO:0043022///ribosome binding+++GO:0061649///ubiquitin modification-dependent histone binding	GO:0006260///DNA replication+++GO:0006325///chromatin organization+++GO:0006450///regulation of translational fidelity+++GO:0030308///negative regulation of cell growth+++GO:0045893///positive regulation of transcription, DNA-templated+++GO:0051083///'de novo' cotranslational protein folding+++GO:2000279///negative regulation of DNA biosynthetic process
Cmtr2	234728	ENSMUSG00000046441	cap methyltransferase 2	2.5806	1.36771	6.46532e-06	2.11965e-05	4.04	11.62	mRNA	coding	GO:0005634///nucleus+++GO:0005737///cytoplasm	GO:0004483///mRNA (nucleoside-2'-O-)-methyltransferase activity+++GO:0008168///methyltransferase activity+++GO:0016740///transferase activity	GO:0006370///7-methylguanosine mRNA capping+++GO:0006397///mRNA processing+++GO:0032259///methylation+++GO:0097309///cap1 mRNA methylation+++GO:0097310///cap2 mRNA methylation
Tbc1d31	210544	ENSMUSG00000022364	TBC1 domain family, member 31	2.58029	1.36753	4.69626e-08	1.95782e-07	5.34333	15.42	mRNA	coding	GO:0005813///centrosome	GO:0003674///molecular_function	GO:0008150///biological_process
Nedd4l	83814	ENSMUSG00000024589	neural precursor cell expressed, developmentally down-regulated gene 4-like	2.58011	1.36743	3.38544e-08	1.43488e-07	16.5567	47.1067	mRNA	coding	GO:0005737///cytoplasm+++GO:0005768///endosome+++GO:0005771///multivesicular body+++GO:0005794///Golgi apparatus+++GO:0005886///plasma membrane+++GO:0016020///membrane+++GO:0016021///integral component of membrane	GO:0004842///ubiquitin-protein transferase activity+++GO:0005515///protein binding+++GO:0015459///potassium channel regulator activity+++GO:0016740///transferase activity+++GO:0017080///sodium channel regulator activity+++GO:0019870///potassium channel inhibitor activity+++GO:0019871///sodium channel inhibitor activity+++GO:0044325///ion channel binding+++GO:0061630///ubiquitin protein ligase activity	GO:0000209///protein polyubiquitination+++GO:0003085///negative regulation of systemic arterial blood pressure+++GO:0003254///regulation of membrane depolarization+++GO:0006511///ubiquitin-dependent protein catabolic process+++GO:0006513///protein monoubiquitination+++GO:0009651///response to salt stress+++GO:0010038///response to metal ion+++GO:0010765///positive regulation of sodium ion transport+++GO:0010766///negative regulation of sodium ion transport+++GO:0016567///protein ubiquitination+++GO:0030154///cell differentiation+++GO:0031647///regulation of protein stability+++GO:0034765///regulation of ion transmembrane transport+++GO:0042391///regulation of membrane potential+++GO:0043161///proteasome-mediated ubiquitin-dependent protein catabolic process+++GO:0045732///positive regulation of protein catabolic process+++GO:0048814///regulation of dendrite morphogenesis+++GO:0060306///regulation of membrane repolarization+++GO:0070936///protein K48-linked ubiquitination+++GO:0086005///ventricular cardiac muscle cell action potential+++GO:1901016///regulation of potassium ion transmembrane transporter activity+++GO:1901017///negative regulation of potassium ion transmembrane transporter activity+++GO:1901380///negative regulation of potassium ion transmembrane transport+++GO:1902306///negative regulation of sodium ion transmembrane transport+++GO:1903861///positive regulation of dendrite extension+++GO:2000009///negative regulation of protein localization to cell surface+++GO:2000650///negative regulation of sodium ion transmembrane transporter activity+++GO:2000810///regulation of bicellular tight junction assembly+++GO:2001259///positive regulation of cation channel activity+++GO:2001288///positive regulation of caveolin-mediated endocytosis
Gabpb1	14391	ENSMUSG00000027361	GA repeat binding protein, beta 1	2.5793	1.36698	4.99591e-14	3.60757e-13	19.46	65.9567	mRNA	coding	GO:0005634///nucleus+++GO:0005654///nucleoplasm+++GO:0036464///cytoplasmic ribonucleoprotein granule	GO:0000976///transcription regulatory region sequence-specific DNA binding+++GO:0005515///protein binding	GO:0007005///mitochondrion organization+++GO:0045944///positive regulation of transcription by RNA polymerase II
Pnpt1	71701	ENSMUSG00000020464	polyribonucleotide nucleotidyltransferase 1	2.5781	1.36631	7.5974e-08	3.10323e-07	12.89	36.8833	mRNA	coding	GO:0005634///nucleus+++GO:0005737///cytoplasm+++GO:0005739///mitochondrion+++GO:0005758///mitochondrial intermembrane space+++GO:0005759///mitochondrial matrix+++GO:0005789///endoplasmic reticulum membrane+++GO:0005829///cytosol+++GO:0016020///membrane+++GO:0042788///polysomal ribosome+++GO:0045025///mitochondrial degradosome	GO:0000175///3'-5'-exoribonuclease activity+++GO:0003676///nucleic acid binding+++GO:0003723///RNA binding+++GO:0004518///nuclease activity+++GO:0004527///exonuclease activity+++GO:0004654///polyribonucleotide nucleotidyltransferase activity+++GO:0008266///poly(U) RNA binding+++GO:0016740///transferase activity+++GO:0016779///nucleotidyltransferase activity+++GO:0016787///hydrolase activity+++GO:0034046///poly(G) binding+++GO:0035198///miRNA binding	GO:0000957///mitochondrial RNA catabolic process+++GO:0000958///mitochondrial mRNA catabolic process+++GO:0000962///positive regulation of mitochondrial RNA catabolic process+++GO:0000964///mitochondrial RNA 5'-end processing+++GO:0000965///mitochondrial RNA 3'-end processing+++GO:0006396///RNA processing+++GO:0006397///mRNA processing+++GO:0006401///RNA catabolic process+++GO:0006402///mRNA catabolic process+++GO:0034599///cellular response to oxidative stress+++GO:0035458///cellular response to interferon-beta+++GO:0035927///RNA import into mitochondrion+++GO:0035928///rRNA import into mitochondrion+++GO:0043457///regulation of cellular respiration+++GO:0043631///RNA polyadenylation+++GO:0045926///negative regulation of growth+++GO:0051260///protein homooligomerization+++GO:0051591///response to cAMP+++GO:0051726///regulation of cell cycle+++GO:0060416///response to growth hormone+++GO:0061014///positive regulation of mRNA catabolic process+++GO:0070207///protein homotrimerization+++GO:0070584///mitochondrion morphogenesis+++GO:0071042///nuclear polyadenylation-dependent mRNA catabolic process+++GO:0071850///mitotic cell cycle arrest+++GO:0090305///nucleic acid phosphodiester bond hydrolysis+++GO:0090503///RNA phosphodiester bond hydrolysis, exonucleolytic+++GO:0097222///mitochondrial mRNA polyadenylation+++GO:0097421///liver regeneration+++GO:2000627///positive regulation of miRNA catabolic process+++GO:2000772///regulation of cellular senescence
Arhgef2	16800	ENSMUSG00000028059	rho/rac guanine nucleotide exchange factor (GEF) 2	2.57748	1.36596	5.06325e-08	2.10382e-07	30.1067	87.0633	mRNA	coding	GO:0002102///podosome+++GO:0005737///cytoplasm+++GO:0005794///Golgi apparatus+++GO:0005819///spindle+++GO:0005856///cytoskeleton+++GO:0005874///microtubule+++GO:0005923///bicellular tight junction+++GO:0014069///postsynaptic density+++GO:0030054///cell junction+++GO:0031410///cytoplasmic vesicle+++GO:0031982///vesicle+++GO:0032587///ruffle membrane+++GO:0032991///protein-containing complex+++GO:0043025///neuronal cell body+++GO:0043198///dendritic shaft+++GO:0098978///glutamatergic synapse+++GO:0099092///postsynaptic density, intracellular component	GO:0005085///guanyl-nucleotide exchange factor activity+++GO:0005515///protein binding+++GO:0008017///microtubule binding+++GO:0031267///small GTPase binding+++GO:0046872///metal ion binding	GO:0000132///establishment of mitotic spindle orientation+++GO:0000902///cell morphogenesis+++GO:0002376///immune system process+++GO:0007015///actin filament organization+++GO:0007026///negative regulation of microtubule depolymerization+++GO:0007049///cell cycle+++GO:0007275///multicellular organism development+++GO:0007399///nervous system development+++GO:0030154///cell differentiation+++GO:0032755///positive regulation of interleukin-6 production+++GO:0032760///positive regulation of tumor necrosis factor production+++GO:0035023///regulation of Rho protein signal transduction+++GO:0035556///intracellular signal transduction+++GO:0045087///innate immune response+++GO:0045666///positive regulation of neuron differentiation+++GO:0045944///positive regulation of transcription by RNA polymerase II+++GO:0050731///positive regulation of peptidyl-tyrosine phosphorylation+++GO:0050768///negative regulation of neurogenesis+++GO:0050790///regulation of catalytic activity+++GO:0051092///positive regulation of NF-kappaB transcription factor activity+++GO:0051301///cell division+++GO:0055059///asymmetric neuroblast division+++GO:0071225///cellular response to muramyl dipeptide+++GO:0071802///negative regulation of podosome assembly+++GO:2001224///positive regulation of neuron migration
Dock5	68813	ENSMUSG00000044447	dedicator of cytokinesis 5	2.57524	1.36471	1.60225e-08	7.00875e-08	3.2	9.20667	mRNA	coding	GO:0005737///cytoplasm+++GO:0005829///cytosol+++GO:0005886///plasma membrane+++GO:0016020///membrane	GO:0005085///guanyl-nucleotide exchange factor activity+++GO:0005096///GTPase activator activity	GO:0007264///small GTPase mediated signal transduction+++GO:0010634///positive regulation of epithelial cell migration+++GO:0016477///cell migration+++GO:0043547///positive regulation of GTPase activity+++GO:0050790///regulation of catalytic activity+++GO:1900026///positive regulation of substrate adhesion-dependent cell spreading+++GO:1904694///negative regulation of vascular smooth muscle contraction+++GO:1904754///positive regulation of vascular associated smooth muscle cell migration
Efcab11	78767	ENSMUSG00000021176	EF-hand calcium binding domain 11	2.57502	1.36458	0.0195619	0.0378574	0.91	2.59	mRNA	coding		GO:0005509///calcium ion binding+++GO:0046872///metal ion binding
Pds5a	71521	ENSMUSG00000029202	PDS5 cohesin associated factor A	2.57408	1.36406	1.13225e-11	6.66014e-11	22.18	64.8867	mRNA	coding	GO:0000785///chromatin+++GO:0005634///nucleus+++GO:0005654///nucleoplasm+++GO:0005886///plasma membrane		GO:0001656///metanephros development+++GO:0002088///lens development in camera-type eye+++GO:0003007///heart morphogenesis+++GO:0006281///DNA repair+++GO:0007049///cell cycle+++GO:0007064///mitotic sister chromatid cohesion+++GO:0008156///negative regulation of DNA replication+++GO:0009952///anterior/posterior pattern specification+++GO:0051301///cell division+++GO:0060021///roof of mouth development+++GO:0097402///neuroblast migration
Tlk2	24086	ENSMUSG00000020694	tousled-like kinase 2 (Arabidopsis)	2.57068	1.36215	6.26599e-17	5.62754e-16	36.92	107.023	mRNA	coding	GO:0005634///nucleus+++GO:0005737///cytoplasm+++GO:0005856///cytoskeleton+++GO:0005882///intermediate filament+++GO:0048471///perinuclear region of cytoplasm	GO:0000166///nucleotide binding+++GO:0004672///protein kinase activity+++GO:0004674///protein serine/threonine kinase activity+++GO:0005515///protein binding+++GO:0005524///ATP binding+++GO:0016301///kinase activity+++GO:0016740///transferase activity+++GO:0042802///identical protein binding	GO:0001672///regulation of chromatin assembly or disassembly+++GO:0006325///chromatin organization+++GO:0006468///protein phosphorylation+++GO:0006974///cellular response to DNA damage stimulus+++GO:0007049///cell cycle+++GO:0007059///chromosome segregation+++GO:0007275///multicellular organism development+++GO:0007283///spermatogenesis+++GO:0016310///phosphorylation+++GO:0018105///peptidyl-serine phosphorylation+++GO:0030154///cell differentiation+++GO:0032435///negative regulation of proteasomal ubiquitin-dependent protein catabolic process+++GO:0035556///intracellular signal transduction+++GO:0071480///cellular response to gamma radiation
H2-T23	15040	ENSMUSG00000067212	histocompatibility 2, T region locus 23	2.5681	1.3607	0.00229128	0.00522464	7.56333	21.3433	mRNA	coding	GO:0000139///Golgi membrane+++GO:0005615///extracellular space+++GO:0005765///lysosomal membrane+++GO:0005769///early endosome+++GO:0005783///endoplasmic reticulum+++GO:0005886///plasma membrane+++GO:0009897///external side of plasma membrane+++GO:0009986///cell surface+++GO:0016020///membrane+++GO:0016021///integral component of membrane+++GO:0030670///phagocytic vesicle membrane+++GO:0031901///early endosome membrane+++GO:0032398///MHC class Ib protein complex+++GO:0033106///cis-Golgi network membrane+++GO:0042612///MHC class I protein complex+++GO:0071556///integral component of lumenal side of endoplasmic reticulum membrane	GO:0005102///signaling receptor binding+++GO:0030881///beta-2-microglobulin binding+++GO:0042288///MHC class I protein binding+++GO:0042605///peptide antigen binding+++GO:0042608///T cell receptor binding+++GO:0042610///CD8 receptor binding+++GO:0042802///identical protein binding+++GO:0042803///protein homodimerization activity+++GO:0046703///natural killer cell lectin-like receptor binding+++GO:0046978///TAP1 binding+++GO:0046979///TAP2 binding+++GO:0071889///14-3-3 protein binding	GO:0001815///positive regulation of antibody-dependent cellular cytotoxicity+++GO:0001916///positive regulation of T cell mediated cytotoxicity+++GO:0002250///adaptive immune response+++GO:0002376///immune system process+++GO:0002474///antigen processing and presentation of peptide antigen via MHC class I+++GO:0002476///antigen processing and presentation of endogenous peptide antigen via MHC class Ib+++GO:0002477///antigen processing and presentation of exogenous peptide antigen via MHC class Ib+++GO:0002486///antigen processing and presentation of endogenous peptide antigen via MHC class I via ER pathway, TAP-independent+++GO:0002489///antigen processing and presentation of endogenous peptide antigen via MHC class Ib via ER pathway, TAP-dependent+++GO:0002519///natural killer cell tolerance induction+++GO:0002639///positive regulation of immunoglobulin production+++GO:0002715///regulation of natural killer cell mediated immunity+++GO:0002717///positive regulation of natural killer cell mediated immunity+++GO:0002729///positive regulation of natural killer cell cytokine production+++GO:0006955///immune response+++GO:0019731///antibacterial humoral response+++GO:0032736///positive regulation of interleukin-13 production+++GO:0032753///positive regulation of interleukin-4 production+++GO:0032759///positive regulation of TRAIL production+++GO:0032760///positive regulation of tumor necrosis factor production+++GO:0032819///positive regulation of natural killer cell proliferation+++GO:0036037///CD8-positive, alpha-beta T cell activation+++GO:0042270///protection from natural killer cell mediated cytotoxicity+++GO:0045953///negative regulation of natural killer cell mediated cytotoxicity+++GO:0045954///positive regulation of natural killer cell mediated cytotoxicity+++GO:0048839///inner ear development+++GO:0050830///defense response to Gram-positive bacterium+++GO:2000566///positive regulation of CD8-positive, alpha-beta T cell proliferation+++GO:2001187///positive regulation of CD8-positive, alpha-beta T cell activation
Fry	320365	ENSMUSG00000056602	FRY microtubule binding protein	2.56779	1.36053	2.48722e-07	9.63744e-07	6.38	18.3933	mRNA	coding	GO:0000922///spindle pole+++GO:0005737///cytoplasm+++GO:0005815///microtubule organizing center+++GO:0005856///cytoskeleton+++GO:0005938///cell cortex+++GO:0016020///membrane+++GO:0016021///integral component of membrane+++GO:0030427///site of polarized growth	GO:0004857///enzyme inhibitor activity	GO:0000902///cell morphogenesis+++GO:0031175///neuron projection development+++GO:0043086///negative regulation of catalytic activity+++GO:1904428///negative regulation of tubulin deacetylation
Ildr2	100039795	ENSMUSG00000040612	immunoglobulin-like domain containing receptor 2	2.56603	1.35954	0.000117469	0.000327409	16.54	47.02	mRNA	coding	GO:0005783///endoplasmic reticulum+++GO:0005789///endoplasmic reticulum membrane+++GO:0016020///membrane+++GO:0016021///integral component of membrane		GO:0009749///response to glucose+++GO:0030073///insulin secretion+++GO:0030154///cell differentiation+++GO:0031016///pancreas development+++GO:0048873///homeostasis of number of cells within a tissue
Bid	12122	ENSMUSG00000004446	BH3 interacting domain death agonist	2.56585	1.35944	2.08988e-08	9.0606e-08	10.2333	29.1933	mRNA	coding	GO:0005737///cytoplasm+++GO:0005739///mitochondrion+++GO:0005741///mitochondrial outer membrane+++GO:0005829///cytosol+++GO:0016020///membrane+++GO:0031966///mitochondrial membrane+++GO:0032592///integral component of mitochondrial membrane	GO:0005515///protein binding+++GO:0031625///ubiquitin protein ligase binding	GO:0001836///release of cytochrome c from mitochondria+++GO:0002931///response to ischemia+++GO:0006626///protein targeting to mitochondrion+++GO:0006915///apoptotic process+++GO:0006919///activation of cysteine-type endopeptidase activity involved in apoptotic process+++GO:0007420///brain development+++GO:0008637///apoptotic mitochondrial changes+++GO:0010918///positive regulation of mitochondrial membrane potential+++GO:0031334///positive regulation of protein complex assembly+++GO:0032355///response to estradiol+++GO:0034263///positive regulation of autophagy in response to ER overload+++GO:0034349///glial cell apoptotic process+++GO:0042127///regulation of cell proliferation+++GO:0042770///signal transduction in response to DNA damage+++GO:0042775///mitochondrial ATP synthesis coupled electron transport+++GO:0042981///regulation of apoptotic process+++GO:0043065///positive regulation of apoptotic process+++GO:0065003///protein-containing complex assembly+++GO:0090150///establishment of protein localization to membrane+++GO:0090200///positive regulation of release of cytochrome c from mitochondria+++GO:0097191///extrinsic apoptotic signaling pathway+++GO:0097284///hepatocyte apoptotic process+++GO:0097345///mitochondrial outer membrane permeabilization+++GO:0097435///supramolecular fiber organization+++GO:1902108///regulation of mitochondrial membrane permeability involved in apoptotic process+++GO:1902230///negative regulation of intrinsic apoptotic signaling pathway in response to DNA damage+++GO:2000045///regulation of G1/S transition of mitotic cell cycle+++GO:2000271///positive regulation of fibroblast apoptotic process+++GO:2001235///positive regulation of apoptotic signaling pathway+++GO:2001238///positive regulation of extrinsic apoptotic signaling pathway+++GO:2001244///positive regulation of intrinsic apoptotic signaling pathway
Ripor1	75687	ENSMUSG00000038604	RHO family interacting cell polarization regulator 1	2.56424	1.35853	4.80094e-10	2.44654e-09	45.0433	136.293	mRNA	coding	GO:0005737///cytoplasm+++GO:0005794///Golgi apparatus+++GO:0016020///membrane+++GO:0031252///cell leading edge	GO:0071889///14-3-3 protein binding	GO:0007266///Rho protein signal transduction+++GO:0009267///cellular response to starvation+++GO:0009611///response to wounding+++GO:0030335///positive regulation of cell migration+++GO:0034067///protein localization to Golgi apparatus+++GO:0035024///negative regulation of Rho protein signal transduction+++GO:0051683///establishment of Golgi localization+++GO:0090316///positive regulation of intracellular protein transport+++GO:1990869///cellular response to chemokine+++GO:2001107///negative regulation of Rho guanyl-nucleotide exchange factor activity
Nop16	28126	ENSMUSG00000025869	NOP16 nucleolar protein	2.5635	1.35812	2.6622e-10	1.39093e-09	42.53	120.273	mRNA	coding	GO:0005634///nucleus+++GO:0005654///nucleoplasm+++GO:0005730///nucleolus+++GO:0043231///intracellular membrane-bounded organelle		GO:0042273///ribosomal large subunit biogenesis
Dek	110052	ENSMUSG00000021377	DEK proto-oncogene (DNA binding)	2.56331	1.35801	1.7487e-16	1.52381e-15	49.9067	142.523	mRNA	coding	GO:0005634///nucleus+++GO:0005654///nucleoplasm+++GO:0043292///contractile fiber	GO:0003677///DNA binding+++GO:0042393///histone binding	GO:0006325///chromatin organization+++GO:0044838///cell quiescence+++GO:2000779///regulation of double-strand break repair+++GO:2001032///regulation of double-strand break repair via nonhomologous end joining
Mrpl39	27393	ENSMUSG00000022889	mitochondrial ribosomal protein L39	2.56159	1.35704	5.7194e-23	7.60971e-22	88.4767	240.31	mRNA	coding	GO:0005739///mitochondrion+++GO:0005762///mitochondrial large ribosomal subunit+++GO:0005840///ribosome	GO:0000166///nucleotide binding+++GO:0003735///structural constituent of ribosome	GO:0000002///mitochondrial genome maintenance+++GO:0006412///translation
Tpst1	22021	ENSMUSG00000034118	protein-tyrosine sulfotransferase 1	2.56095	1.35668	2.37681e-08	1.0254e-07	15.03	43.0833	mRNA	coding	GO:0000139///Golgi membrane+++GO:0005794///Golgi apparatus+++GO:0016020///membrane+++GO:0016021///integral component of membrane+++GO:0030173///integral component of Golgi membrane	GO:0008146///sulfotransferase activity+++GO:0008476///protein-tyrosine sulfotransferase activity+++GO:0016740///transferase activity+++GO:0042803///protein homodimerization activity	GO:0006478///peptidyl-tyrosine sulfation
Mpp7	75739	ENSMUSG00000057440	membrane protein, palmitoylated 7 (MAGUK p55 subfamily member 7)	2.55913	1.35566	0.000177452	0.000482353	5.08667	16.22	mRNA	coding	GO:0005654///nucleoplasm+++GO:0005737///cytoplasm+++GO:0005886///plasma membrane+++GO:0005912///adherens junction+++GO:0005923///bicellular tight junction+++GO:0005938///cell cortex+++GO:0016020///membrane+++GO:0016021///integral component of membrane+++GO:0016328///lateral plasma membrane+++GO:0030054///cell junction+++GO:0097025///MPP7-DLG1-LIN7 complex	GO:0019904///protein domain specific binding+++GO:0060090///molecular adaptor activity	GO:0031334///positive regulation of protein complex assembly+++GO:0070830///bicellular tight junction assembly+++GO:0071896///protein localization to adherens junction
Slf1	105377	ENSMUSG00000021597	SMC5-SMC6 complex localization factor 1	2.55875	1.35544	1.67897e-06	5.90664e-06	2.8	8.23667	mRNA	coding	GO:0000786///nucleosome+++GO:0005634///nucleus+++GO:0005654///nucleoplasm+++GO:0005737///cytoplasm+++GO:0005813///centrosome+++GO:0005815///microtubule organizing center+++GO:0005856///cytoskeleton+++GO:0035861///site of double-strand break+++GO:0042405///nuclear inclusion body	GO:0005515///protein binding+++GO:0031625///ubiquitin protein ligase binding+++GO:0044877///protein-containing complex binding	GO:0006281///DNA repair+++GO:0006974///cellular response to DNA damage stimulus+++GO:0031334///positive regulation of protein complex assembly+++GO:0034184///positive regulation of maintenance of mitotic sister chromatid cohesion+++GO:1990166///protein localization to site of double-strand break+++GO:2000781///positive regulation of double-strand break repair
Ipo4	75751	ENSMUSG00000002319	importin 4	2.55467	1.35314	3.08573e-11	1.73885e-10	42.54	121.393	mRNA	coding	GO:0000785///chromatin+++GO:0005634///nucleus+++GO:0005737///cytoplasm+++GO:0032991///protein-containing complex	GO:0005515///protein binding+++GO:0008139///nuclear localization sequence binding+++GO:0031267///small GTPase binding+++GO:0061608///nuclear import signal receptor activity	GO:0006335///DNA replication-dependent nucleosome assembly+++GO:0006336///DNA replication-independent nucleosome assembly+++GO:0006606///protein import into nucleus+++GO:0006886///intracellular protein transport+++GO:0015031///protein transport+++GO:0042254///ribosome biogenesis
Rxylt1	216395	ENSMUSG00000034620	ribitol xylosyltransferase 1	2.55415	1.35284	4.18899e-14	3.04995e-13	29.9433	85.05	mRNA	coding	GO:0000139///Golgi membrane+++GO:0005654///nucleoplasm+++GO:0005794///Golgi apparatus+++GO:0016020///membrane+++GO:0016021///integral component of membrane	GO:0016740///transferase activity+++GO:0120053///ribitol beta-1,4-xylosyltransferase activity	GO:0035269///protein O-linked mannosylation
Trim11	94091	ENSMUSG00000020455	tripartite motif-containing 11	2.55409	1.35281	5.58818e-13	3.71778e-12	32.2	90.1533	mRNA	coding	GO:0005634///nucleus+++GO:0005654///nucleoplasm+++GO:0005737///cytoplasm+++GO:0005829///cytosol	GO:0004842///ubiquitin-protein transferase activity+++GO:0005515///protein binding+++GO:0008134///transcription factor binding+++GO:0008270///zinc ion binding+++GO:0016740///transferase activity+++GO:0019904///protein domain specific binding+++GO:0046872///metal ion binding+++GO:0061630///ubiquitin protein ligase activity	GO:0010468///regulation of gene expression+++GO:0016567///protein ubiquitination+++GO:0032897///negative regulation of viral transcription+++GO:0044790///negative regulation by host of viral release from host cell+++GO:0045087///innate immune response+++GO:0045892///negative regulation of transcription, DNA-templated+++GO:0046597///negative regulation of viral entry into host cell+++GO:0046598///positive regulation of viral entry into host cell+++GO:0050768///negative regulation of neurogenesis+++GO:0051607///defense response to virus+++GO:1902187///negative regulation of viral release from host cell
Tmem41a	66664	ENSMUSG00000022856	transmembrane protein 41a	2.55287	1.35212	3.88398e-07	1.47249e-06	6.78667	19.2733	mRNA	coding	GO:0005575///cellular_component+++GO:0016020///membrane+++GO:0016021///integral component of membrane	GO:0003674///molecular_function	GO:0008150///biological_process
Tcf7l2	21416	ENSMUSG00000024985	transcription factor 7 like 2, T cell specific, HMG box	2.55259	1.35196	1.9172e-10	1.01009e-09	10.5933	29.9367	mRNA	coding	GO:0000785///chromatin+++GO:0005634///nucleus+++GO:0005654///nucleoplasm+++GO:0005667///transcription factor complex+++GO:0005829///cytosol+++GO:0016020///membrane+++GO:0016021///integral component of membrane+++GO:0016605///PML body+++GO:0032993///protein-DNA complex+++GO:0070369///beta-catenin-TCF7L2 complex+++GO:0071664///catenin-TCF7L2 complex+++GO:1990907///beta-catenin-TCF complex	GO:0000976///transcription regulatory region sequence-specific DNA binding+++GO:0000978///RNA polymerase II proximal promoter sequence-specific DNA binding+++GO:0000981///DNA-binding transcription factor activity, RNA polymerase II-specific+++GO:0001093///TFIIB-class transcription factor binding+++GO:0001228///DNA-binding transcription activator activity, RNA polymerase II-specific+++GO:0003677///DNA binding+++GO:0003682///chromatin binding+++GO:0003690///double-stranded DNA binding+++GO:0003700///DNA-binding transcription factor activity+++GO:0003714///transcription corepressor activity+++GO:0005515///protein binding+++GO:0008013///beta-catenin binding+++GO:0008022///protein C-terminus binding+++GO:0008134///transcription factor binding+++GO:0016922///nuclear receptor binding+++GO:0019901///protein kinase binding+++GO:0042802///identical protein binding+++GO:0043425///bHLH transcription factor binding+++GO:0043565///sequence-specific DNA binding+++GO:0043621///protein self-association+++GO:0045295///gamma-catenin binding+++GO:0046982///protein heterodimerization activity+++GO:0046983///protein dimerization activity+++GO:0061629///RNA polymerase II sequence-specific DNA-binding transcription factor binding+++GO:0070016///armadillo repeat domain binding+++GO:0070888///E-box binding+++GO:1990837///sequence-specific double-stranded DNA binding	GO:0000122///negative regulation of transcription by RNA polymerase II+++GO:0001568///blood vessel development+++GO:0001678///cellular glucose homeostasis+++GO:0001701///in utero embryonic development+++GO:0005977///glycogen metabolic process+++GO:0006006///glucose metabolic process+++GO:0006111///regulation of gluconeogenesis+++GO:0006355///regulation of transcription, DNA-templated+++GO:0006357///regulation of transcription by RNA polymerase II+++GO:0007399///nervous system development+++GO:0009267///cellular response to starvation+++GO:0009749///response to glucose+++GO:0009791///post-embryonic development+++GO:0010629///negative regulation of gene expression+++GO:0010867///positive regulation of triglyceride biosynthetic process+++GO:0010909///positive regulation of heparan sulfate proteoglycan biosynthetic process+++GO:0014003///oligodendrocyte development+++GO:0016055///Wnt signaling pathway+++GO:0016525///negative regulation of angiogenesis+++GO:0021915///neural tube development+++GO:0021983///pituitary gland development+++GO:0030154///cell differentiation+++GO:0030282///bone mineralization+++GO:0030514///negative regulation of BMP signaling pathway+++GO:0030538///embryonic genitalia morphogenesis+++GO:0031641///regulation of myelination+++GO:0032024///positive regulation of insulin secretion+++GO:0032092///positive regulation of protein binding+++GO:0032252///secretory granule localization+++GO:0032350///regulation of hormone metabolic process+++GO:0035019///somatic stem cell population maintenance+++GO:0035264///multicellular organism growth+++GO:0040037///negative regulation of fibroblast growth factor receptor signaling pathway+++GO:0042118///endothelial cell activation+++GO:0042475///odontogenesis of dentin-containing tooth+++GO:0042593///glucose homeostasis+++GO:0043065///positive regulation of apoptotic process+++GO:0043433///negative regulation of DNA-binding transcription factor activity+++GO:0043570///maintenance of DNA repeat elements+++GO:0043588///skin development+++GO:0044334///canonical Wnt signaling pathway involved in positive regulation of epithelial to mesenchymal transition+++GO:0045444///fat cell differentiation+++GO:0045599///negative regulation of fat cell differentiation+++GO:0045666///positive regulation of neuron differentiation+++GO:0045722///positive regulation of gluconeogenesis+++GO:0045892///negative regulation of transcription, DNA-templated+++GO:0045893///positive regulation of transcription, DNA-templated+++GO:0045944///positive regulation of transcription by RNA polymerase II+++GO:0046621///negative regulation of organ growth+++GO:0046827///positive regulation of protein export from nucleus+++GO:0046889///positive regulation of lipid biosynthetic process+++GO:0048557///embryonic digestive tract morphogenesis+++GO:0048619///embryonic hindgut morphogenesis+++GO:0048625///myoblast fate commitment+++GO:0048641///regulation of skeletal muscle tissue development+++GO:0048660///regulation of smooth muscle cell proliferation+++GO:0048713///regulation of oligodendrocyte differentiation+++GO:0050679///positive regulation of epithelial cell proliferation+++GO:0051726///regulation of cell cycle+++GO:0051897///positive regulation of protein kinase B signaling+++GO:0060070///canonical Wnt signaling pathway+++GO:0060325///face morphogenesis+++GO:0061178///regulation of insulin secretion involved in cellular response to glucose stimulus+++GO:0065004///protein-DNA complex assembly+++GO:0090090///negative regulation of canonical Wnt signaling pathway+++GO:1900746///regulation of vascular endothelial growth factor signaling pathway+++GO:1901142///insulin metabolic process
Adap1	231821	ENSMUSG00000056413	ArfGAP with dual PH domains 1	2.55204	1.35165	0.0367609	0.0669612	8.57667	24.3067	mRNA	coding	GO:0005634///nucleus+++GO:0005737///cytoplasm+++GO:0005829///cytosol+++GO:0005886///plasma membrane+++GO:0043231///intracellular membrane-bounded organelle	GO:0005096///GTPase activator activity+++GO:0005547///phosphatidylinositol-3,4,5-trisphosphate binding+++GO:1902936///phosphatidylinositol bisphosphate binding	GO:0043087///regulation of GTPase activity+++GO:0043547///positive regulation of GTPase activity
Six4	20474	ENSMUSG00000034460	sine oculis-related homeobox 4	2.55183	1.35153	4.52544e-07	1.70246e-06	2.06333	6.17667	mRNA	coding	GO:0005634///nucleus+++GO:0005667///transcription factor complex+++GO:0005737///cytoplasm	GO:0000978///RNA polymerase II proximal promoter sequence-specific DNA binding+++GO:0000981///DNA-binding transcription factor activity, RNA polymerase II-specific+++GO:0001228///DNA-binding transcription activator activity, RNA polymerase II-specific+++GO:0003677///DNA binding+++GO:0003700///DNA-binding transcription factor activity+++GO:0005515///protein binding+++GO:0043565///sequence-specific DNA binding+++GO:1990837///sequence-specific double-stranded DNA binding	GO:0006355///regulation of transcription, DNA-templated+++GO:0006357///regulation of transcription by RNA polymerase II+++GO:0007275///multicellular organism development+++GO:0007519///skeletal muscle tissue development+++GO:0008582///regulation of synaptic growth at neuromuscular junction+++GO:0008584///male gonad development+++GO:0010468///regulation of gene expression+++GO:0030238///male sex determination+++GO:0030910///olfactory placode formation+++GO:0032880///regulation of protein localization+++GO:0034504///protein localization to nucleus+++GO:0042472///inner ear morphogenesis+++GO:0043066///negative regulation of apoptotic process+++GO:0043524///negative regulation of neuron apoptotic process+++GO:0043586///tongue development+++GO:0045214///sarcomere organization+++GO:0045892///negative regulation of transcription, DNA-templated+++GO:0045893///positive regulation of transcription, DNA-templated+++GO:0045944///positive regulation of transcription by RNA polymerase II+++GO:0046661///male sex differentiation+++GO:0048538///thymus development+++GO:0048699///generation of neurons+++GO:0048701///embryonic cranial skeleton morphogenesis+++GO:0048704///embryonic skeletal system morphogenesis+++GO:0048856///anatomical structure development+++GO:0050678///regulation of epithelial cell proliferation+++GO:0051451///myoblast migration+++GO:0060037///pharyngeal system development+++GO:0061055///myotome development+++GO:0061197///fungiform papilla morphogenesis+++GO:0061551///trigeminal ganglion development+++GO:0072075///metanephric mesenchyme development+++GO:0072095///regulation of branch elongation involved in ureteric bud branching+++GO:0072107///positive regulation of ureteric bud formation+++GO:0090190///positive regulation of branching involved in ureteric bud morphogenesis+++GO:0098528///skeletal muscle fiber differentiation+++GO:1902725///negative regulation of satellite cell differentiation
Tnip2	231130	ENSMUSG00000059866	TNFAIP3 interacting protein 2	2.54801	1.34937	1.19421e-08	5.31108e-08	8.53	24.2333	mRNA	coding	GO:0005654///nucleoplasm+++GO:0005737///cytoplasm+++GO:0005829///cytosol	GO:0005515///protein binding+++GO:0019901///protein kinase binding+++GO:0031593///polyubiquitin modification-dependent protein binding+++GO:0046872///metal ion binding+++GO:0070530///K63-linked polyubiquitin modification-dependent protein binding	GO:0006357///regulation of transcription by RNA polymerase II+++GO:0006915///apoptotic process+++GO:0006954///inflammatory response+++GO:0007249///I-kappaB kinase/NF-kappaB signaling+++GO:0023035///CD40 signaling pathway+++GO:0034134///toll-like receptor 2 signaling pathway+++GO:0034138///toll-like receptor 3 signaling pathway+++GO:0034162///toll-like receptor 9 signaling pathway+++GO:0043032///positive regulation of macrophage activation+++GO:0043123///positive regulation of I-kappaB kinase/NF-kappaB signaling+++GO:0045944///positive regulation of transcription by RNA polymerase II+++GO:0050821///protein stabilization+++GO:0050871///positive regulation of B cell activation+++GO:0070498///interleukin-1-mediated signaling pathway+++GO:0071222///cellular response to lipopolysaccharide+++GO:2000352///negative regulation of endothelial cell apoptotic process
Aimp1	13722	ENSMUSG00000028029	aminoacyl tRNA synthetase complex-interacting multifunctional protein 1	2.54725	1.34894	1.15205e-11	6.76927e-11	46.4967	131.39	mRNA	coding	GO:0005576///extracellular region+++GO:0005615///extracellular space+++GO:0005634///nucleus+++GO:0005737///cytoplasm+++GO:0005783///endoplasmic reticulum+++GO:0005794///Golgi apparatus+++GO:0005829///cytosol+++GO:0009986///cell surface+++GO:0017101///aminoacyl-tRNA synthetase multienzyme complex	GO:0000049///tRNA binding+++GO:0003723///RNA binding+++GO:0005125///cytokine activity+++GO:0042803///protein homodimerization activity+++GO:0051020///GTPase binding	GO:0001525///angiogenesis+++GO:0001937///negative regulation of endothelial cell proliferation+++GO:0006412///translation+++GO:0006915///apoptotic process+++GO:0006954///inflammatory response+++GO:0007165///signal transduction+++GO:0007267///cell-cell signaling+++GO:0048514///blood vessel morphogenesis+++GO:0050900///leukocyte migration+++GO:0051607///defense response to virus+++GO:0070094///positive regulation of glucagon secretion
Vrk1	22367	ENSMUSG00000021115	vaccinia related kinase 1	2.54645	1.34849	8.163e-07	2.97971e-06	4.14333	12.3567	mRNA	coding	GO:0005634///nucleus+++GO:0005654///nucleoplasm+++GO:0005730///nucleolus+++GO:0005737///cytoplasm+++GO:0005795///Golgi stack+++GO:0005819///spindle+++GO:0005829///cytosol+++GO:0005856///cytoskeleton	GO:0000166///nucleotide binding+++GO:0004672///protein kinase activity+++GO:0004674///protein serine/threonine kinase activity+++GO:0005524///ATP binding+++GO:0016301///kinase activity+++GO:0016740///transferase activity+++GO:0019901///protein kinase binding+++GO:0031493///nucleosomal histone binding+++GO:0035175///histone kinase activity (H3-S10 specific)+++GO:0072354///histone kinase activity (H3-T3 specific)	GO:0006468///protein phosphorylation+++GO:0007049///cell cycle+++GO:0016310///phosphorylation+++GO:0018105///peptidyl-serine phosphorylation+++GO:0043987///histone H3-S10 phosphorylation+++GO:0046777///protein autophosphorylation+++GO:0051301///cell division+++GO:0072355///histone H3-T3 phosphorylation+++GO:0090166///Golgi disassembly
Ubxn7	224111	ENSMUSG00000053774	UBX domain protein 7	2.54266	1.34634	7.6156e-17	6.79796e-16	27.77	108.25	mRNA	coding	GO:0005634///nucleus+++GO:0005654///nucleoplasm+++GO:0016604///nuclear body+++GO:0034098///VCP-NPL4-UFD1 AAA ATPase complex	GO:0008134///transcription factor binding+++GO:0031625///ubiquitin protein ligase binding+++GO:0043130///ubiquitin binding	GO:0008150///biological_process
Brd1	223770	ENSMUSG00000022387	bromodomain containing 1	2.54118	1.3455	4.28545e-12	2.63084e-11	23.28	63.6133	mRNA	coding	GO:0005634///nucleus+++GO:0005694///chromosome+++GO:0016607///nuclear speck+++GO:0030425///dendrite+++GO:0036409///histone H3-K14 acetyltransferase complex+++GO:0043204///perikaryon+++GO:0070776///MOZ/MORF histone acetyltransferase complex	GO:0042393///histone binding+++GO:0046872///metal ion binding	GO:0006325///chromatin organization+++GO:0035902///response to immobilization stress+++GO:0043249///erythrocyte maturation+++GO:0043966///histone H3 acetylation+++GO:0044154///histone H3-K14 acetylation+++GO:0045648///positive regulation of erythrocyte differentiation+++GO:0051602///response to electrical stimulus
Irs2	384783	ENSMUSG00000038894	insulin receptor substrate 2	2.53892	1.34422	7.72564e-13	5.08943e-12	21.11	59.78	mRNA	coding	GO:0005737///cytoplasm+++GO:0005829///cytosol+++GO:0005886///plasma membrane+++GO:0032991///protein-containing complex	GO:0005158///insulin receptor binding+++GO:0005515///protein binding+++GO:0019901///protein kinase binding+++GO:0019903///protein phosphatase binding+++GO:0019904///protein domain specific binding+++GO:0043548///phosphatidylinositol 3-kinase binding+++GO:0071889///14-3-3 protein binding	GO:0002053///positive regulation of mesenchymal cell proliferation+++GO:0002903///negative regulation of B cell apoptotic process+++GO:0007165///signal transduction+++GO:0007420///brain development+++GO:0008284///positive regulation of cell proliferation+++GO:0008286///insulin receptor signaling pathway+++GO:0009749///response to glucose+++GO:0010748///negative regulation of plasma membrane long-chain fatty acid transport+++GO:0010907///positive regulation of glucose metabolic process+++GO:0030335///positive regulation of cell migration+++GO:0030879///mammary gland development+++GO:0030890///positive regulation of B cell proliferation+++GO:0032000///positive regulation of fatty acid beta-oxidation+++GO:0032024///positive regulation of insulin secretion+++GO:0032869///cellular response to insulin stimulus+++GO:0033673///negative regulation of kinase activity+++GO:0045725///positive regulation of glycogen biosynthetic process+++GO:0046326///positive regulation of glucose import+++GO:0071333///cellular response to glucose stimulus+++GO:1901653///cellular response to peptide
Junb	16477	ENSMUSG00000052837	jun B proto-oncogene	2.53352	1.34114	0.00189961	0.00439424	18.6867	52.4967	mRNA	coding	GO:0005634///nucleus+++GO:0005654///nucleoplasm+++GO:0005667///transcription factor complex+++GO:0035976///transcription factor AP-1 complex	GO:0000977///RNA polymerase II regulatory region sequence-specific DNA binding+++GO:0000978///RNA polymerase II proximal promoter sequence-specific DNA binding+++GO:0000981///DNA-binding transcription factor activity, RNA polymerase II-specific+++GO:0001228///DNA-binding transcription activator activity, RNA polymerase II-specific+++GO:0003677///DNA binding+++GO:0003690///double-stranded DNA binding+++GO:0003700///DNA-binding transcription factor activity+++GO:0005515///protein binding+++GO:0008134///transcription factor binding+++GO:0043565///sequence-specific DNA binding+++GO:1990837///sequence-specific double-stranded DNA binding	GO:0001570///vasculogenesis+++GO:0001649///osteoblast differentiation+++GO:0001701///in utero embryonic development+++GO:0001829///trophectodermal cell differentiation+++GO:0006355///regulation of transcription, DNA-templated+++GO:0006357///regulation of transcription by RNA polymerase II+++GO:0006366///transcription by RNA polymerase II+++GO:0009987///cellular process+++GO:0030316///osteoclast differentiation+++GO:0033687///osteoblast proliferation+++GO:0042127///regulation of cell proliferation+++GO:0045597///positive regulation of cell differentiation+++GO:0045944///positive regulation of transcription by RNA polymerase II+++GO:0046697///decidualization+++GO:0051726///regulation of cell cycle+++GO:0060136///embryonic process involved in female pregnancy+++GO:0060716///labyrinthine layer blood vessel development+++GO:0071277///cellular response to calcium ion
Sox13	20668	ENSMUSG00000070643	SRY (sex determining region Y)-box 13	2.53168	1.3401	8.82494e-06	2.85019e-05	3.93667	11.1067	mRNA	coding	GO:0005634///nucleus+++GO:0005654///nucleoplasm+++GO:0005737///cytoplasm	GO:0000976///transcription regulatory region sequence-specific DNA binding+++GO:0000977///RNA polymerase II regulatory region sequence-specific DNA binding+++GO:0000978///RNA polymerase II proximal promoter sequence-specific DNA binding+++GO:0000981///DNA-binding transcription factor activity, RNA polymerase II-specific+++GO:0001217///bacterial-type RNA polymerase transcriptional repressor activity, sequence-specific DNA binding+++GO:0001227///DNA-binding transcription repressor activity, RNA polymerase II-specific+++GO:0003677///DNA binding+++GO:0005515///protein binding+++GO:0042802///identical protein binding+++GO:0043565///sequence-specific DNA binding	GO:0000122///negative regulation of transcription by RNA polymerase II+++GO:0006355///regulation of transcription, DNA-templated+++GO:0006357///regulation of transcription by RNA polymerase II+++GO:0021529///spinal cord oligodendrocyte cell differentiation+++GO:0030154///cell differentiation+++GO:0042492///gamma-delta T cell differentiation+++GO:0045165///cell fate commitment+++GO:0045586///regulation of gamma-delta T cell differentiation+++GO:0045588///positive regulation of gamma-delta T cell differentiation+++GO:0045892///negative regulation of transcription, DNA-templated+++GO:0090090///negative regulation of canonical Wnt signaling pathway+++GO:0090336///positive regulation of brown fat cell differentiation
Rbm15	229700	ENSMUSG00000048109	RNA binding motif protein 15	2.53155	1.34002	8.78112e-06	2.83708e-05	6.69333	18.8867	mRNA	coding	GO:0005634///nucleus+++GO:0005635///nuclear envelope+++GO:0005654///nucleoplasm+++GO:0016020///membrane+++GO:0016607///nuclear speck+++GO:0031965///nuclear membrane+++GO:0036396///RNA N6-methyladenosine methyltransferase complex	GO:0003676///nucleic acid binding+++GO:0003723///RNA binding+++GO:0003729///mRNA binding+++GO:0005515///protein binding	GO:0000122///negative regulation of transcription by RNA polymerase II+++GO:0000381///regulation of alternative mRNA splicing, via spliceosome+++GO:0000398///mRNA splicing, via spliceosome+++GO:0001510///RNA methylation+++GO:0001569///branching involved in blood vessel morphogenesis+++GO:0007221///positive regulation of transcription of Notch receptor target+++GO:0009048///dosage compensation by inactivation of X chromosome+++GO:0038163///thrombopoietin-mediated signaling pathway+++GO:0045638///negative regulation of myeloid cell differentiation+++GO:0045652///regulation of megakaryocyte differentiation+++GO:0048536///spleen development+++GO:0060412///ventricular septum morphogenesis+++GO:0060674///placenta blood vessel development
Nfyb	18045	ENSMUSG00000020248	nuclear transcription factor-Y beta	2.53074	1.33956	1.62546e-07	6.40131e-07	16.23	46.5833	mRNA	coding	GO:0005634///nucleus+++GO:0005654///nucleoplasm+++GO:0005667///transcription factor complex+++GO:0016602///CCAAT-binding factor complex+++GO:0032993///protein-DNA complex+++GO:0090575///RNA polymerase II transcription factor complex	GO:0000976///transcription regulatory region sequence-specific DNA binding+++GO:0000978///RNA polymerase II proximal promoter sequence-specific DNA binding+++GO:0000981///DNA-binding transcription factor activity, RNA polymerase II-specific+++GO:0001228///DNA-binding transcription activator activity, RNA polymerase II-specific+++GO:0003677///DNA binding+++GO:0003700///DNA-binding transcription factor activity+++GO:0043565///sequence-specific DNA binding+++GO:0044877///protein-containing complex binding+++GO:0046982///protein heterodimerization activity+++GO:0070491///repressing transcription factor binding	GO:0006355///regulation of transcription, DNA-templated+++GO:0006357///regulation of transcription by RNA polymerase II+++GO:0045893///positive regulation of transcription, DNA-templated+++GO:0045944///positive regulation of transcription by RNA polymerase II+++GO:1990830///cellular response to leukemia inhibitory factor
Hax1	23897	ENSMUSG00000027944	HCLS1 associated X-1	2.52935	1.33877	2.56044e-07	9.90805e-07	108.03	303.673	mRNA	coding	GO:0000932///P-body+++GO:0005634///nucleus+++GO:0005667///transcription factor complex+++GO:0005737///cytoplasm+++GO:0005739///mitochondrion+++GO:0005741///mitochondrial outer membrane+++GO:0005758///mitochondrial intermembrane space+++GO:0005783///endoplasmic reticulum+++GO:0005886///plasma membrane+++GO:0005938///cell cortex+++GO:0015629///actin cytoskeleton+++GO:0016020///membrane+++GO:0016324///apical plasma membrane+++GO:0016529///sarcoplasmic reticulum+++GO:0030027///lamellipodium+++GO:0030136///clathrin-coated vesicle+++GO:0031410///cytoplasmic vesicle+++GO:0031965///nuclear membrane+++GO:0043231///intracellular membrane-bounded organelle	GO:0005515///protein binding+++GO:0019904///protein domain specific binding+++GO:0019966///interleukin-1 binding+++GO:0047485///protein N-terminus binding	GO:0007166///cell surface receptor signaling pathway+++GO:0014068///positive regulation of phosphatidylinositol 3-kinase signaling+++GO:0030833///regulation of actin filament polymerization+++GO:0030854///positive regulation of granulocyte differentiation+++GO:0033138///positive regulation of peptidyl-serine phosphorylation+++GO:0043066///negative regulation of apoptotic process+++GO:0045944///positive regulation of transcription by RNA polymerase II+++GO:0050731///positive regulation of peptidyl-tyrosine phosphorylation+++GO:0051897///positive regulation of protein kinase B signaling+++GO:0071345///cellular response to cytokine stimulus+++GO:2000251///positive regulation of actin cytoskeleton reorganization
Kbtbd8	243574	ENSMUSG00000030031	kelch repeat and BTB (POZ) domain containing 8	2.52917	1.33866	8.95656e-06	2.88951e-05	3.38333	9.48333	mRNA	coding	GO:0005737///cytoplasm+++GO:0005794///Golgi apparatus+++GO:0005819///spindle+++GO:0005856///cytoskeleton+++GO:0031463///Cul3-RING ubiquitin ligase complex		GO:0006417///regulation of translation+++GO:0006513///protein monoubiquitination+++GO:0014029///neural crest formation+++GO:0014032///neural crest cell development
Josd1	74158	ENSMUSG00000022426	Josephin domain containing 1	2.52287	1.33507	5.7923e-14	4.16723e-13	34.98	98.56	mRNA	coding	GO:0005575///cellular_component+++GO:0005737///cytoplasm+++GO:0005886///plasma membrane+++GO:0016020///membrane	GO:0004843///thiol-dependent ubiquitin-specific protease activity+++GO:0008233///peptidase activity+++GO:0016787///hydrolase activity	GO:0006508///proteolysis+++GO:0016579///protein deubiquitination
Bbx	70508	ENSMUSG00000022641	bobby sox HMG box containing	2.52118	1.3341	5.37965e-17	4.86633e-16	6.64333	19.0067	mRNA	coding	GO:0005634///nucleus+++GO:0005654///nucleoplasm+++GO:0005829///cytosol	GO:0000977///RNA polymerase II regulatory region sequence-specific DNA binding+++GO:0000981///DNA-binding transcription factor activity, RNA polymerase II-specific+++GO:0003677///DNA binding+++GO:1990837///sequence-specific double-stranded DNA binding	GO:0006357///regulation of transcription by RNA polymerase II+++GO:0060348///bone development
Tango6	272538	ENSMUSG00000041949	transport and golgi organization 6	2.51891	1.3328	1.3337e-08	5.88677e-08	4.76333	13.3733	mRNA	coding	GO:0005575///cellular_component+++GO:0016020///membrane+++GO:0016021///integral component of membrane	GO:0003674///molecular_function	GO:0009306///protein secretion
Slc5a6	330064	ENSMUSG00000006641	solute carrier family 5 (sodium-dependent vitamin transporter), member 6	2.51867	1.33266	0.00166234	0.00388941	7.66667	22.0533	mRNA	coding	GO:0005886///plasma membrane+++GO:0012506///vesicle membrane+++GO:0016020///membrane+++GO:0016021///integral component of membrane+++GO:0031526///brush border membrane	GO:0008523///sodium-dependent multivitamin transmembrane transporter activity+++GO:0015225///biotin transmembrane transporter activity+++GO:0015233///pantothenate transmembrane transporter activity+++GO:0015293///symporter activity+++GO:0022857///transmembrane transporter activity+++GO:0090482///vitamin transmembrane transporter activity	GO:0006811///ion transport+++GO:0006814///sodium ion transport+++GO:0015878///biotin transport+++GO:0015887///pantothenate transmembrane transport+++GO:0055085///transmembrane transport+++GO:1904200///iodide transmembrane transport+++GO:1905135///biotin import across plasma membrane
Fxr2	23879	ENSMUSG00000018765	fragile X mental retardation, autosomal homolog 2	2.51862	1.33263	6.65161e-21	7.90458e-20	76.8	215.717	mRNA	coding	GO:0005634///nucleus+++GO:0005737///cytoplasm+++GO:0005829///cytosol+++GO:0005844///polysome+++GO:0014069///postsynaptic density+++GO:0016020///membrane+++GO:0030424///axon+++GO:0030425///dendrite+++GO:0030426///growth cone+++GO:0036464///cytoplasmic ribonucleoprotein granule+++GO:0043025///neuronal cell body+++GO:0043197///dendritic spine+++GO:0044326///dendritic spine neck+++GO:0098793///presynapse+++GO:0098794///postsynapse+++GO:0098978///glutamatergic synapse+++GO:1902737///dendritic filopodium	GO:0003676///nucleic acid binding+++GO:0003723///RNA binding+++GO:0003729///mRNA binding+++GO:0003730///mRNA 3'-UTR binding+++GO:0005515///protein binding+++GO:0042802///identical protein binding+++GO:0042803///protein homodimerization activity+++GO:0045182///translation regulator activity+++GO:0046982///protein heterodimerization activity	GO:0000381///regulation of alternative mRNA splicing, via spliceosome+++GO:0001934///positive regulation of protein phosphorylation+++GO:0006417///regulation of translation+++GO:0017148///negative regulation of translation+++GO:0043488///regulation of mRNA stability+++GO:0045727///positive regulation of translation+++GO:0051489///regulation of filopodium assembly+++GO:2001022///positive regulation of response to DNA damage stimulus
Polr2c	20021	ENSMUSG00000031783	polymerase (RNA) II (DNA directed) polypeptide C	2.51791	1.33223	5.15545e-11	2.84765e-10	42.3767	118.4	mRNA	coding	GO:0005634///nucleus+++GO:0005654///nucleoplasm+++GO:0005665///RNA polymerase II, core complex+++GO:0005737///cytoplasm+++GO:0005829///cytosol	GO:0003677///DNA binding+++GO:0003899///DNA-directed 5'-3' RNA polymerase activity+++GO:0005515///protein binding+++GO:0046983///protein dimerization activity	GO:0006351///transcription, DNA-templated+++GO:0006366///transcription by RNA polymerase II
Mrtfa	223701	ENSMUSG00000042292	myocardin related transcription factor A	2.51771	1.33211	6.14734e-09	2.81149e-08	16.8467	47.5067	mRNA	coding	GO:0000139///Golgi membrane+++GO:0005634///nucleus+++GO:0005654///nucleoplasm+++GO:0005737///cytoplasm+++GO:0005783///endoplasmic reticulum+++GO:0005794///Golgi apparatus+++GO:0005829///cytosol+++GO:0005886///plasma membrane+++GO:0016020///membrane+++GO:0016021///integral component of membrane+++GO:0016324///apical plasma membrane+++GO:0019898///extrinsic component of membrane+++GO:0044853///plasma membrane raft+++GO:0045121///membrane raft+++GO:0120003///hinge region between urothelial plaques of apical plasma membrane	GO:0000976///transcription regulatory region sequence-specific DNA binding+++GO:0003700///DNA-binding transcription factor activity+++GO:0003713///transcription coactivator activity+++GO:0003779///actin binding+++GO:0003785///actin monomer binding+++GO:0004864///protein phosphatase inhibitor activity+++GO:0005515///protein binding+++GO:0019911///structural constituent of myelin sheath+++GO:0043522///leucine zipper domain binding	GO:0001764///neuron migration+++GO:0002175///protein localization to paranode region of axon+++GO:0006357///regulation of transcription by RNA polymerase II+++GO:0010735///positive regulation of transcription via serum response element binding+++GO:0030036///actin cytoskeleton organization+++GO:0030900///forebrain development+++GO:0031175///neuron projection development+++GO:0042552///myelination+++GO:0043086///negative regulation of catalytic activity+++GO:0043154///negative regulation of cysteine-type endopeptidase activity involved in apoptotic process+++GO:0044319///wound healing, spreading of cells+++GO:0045893///positive regulation of transcription, DNA-templated+++GO:0045944///positive regulation of transcription by RNA polymerase II+++GO:0051145///smooth muscle cell differentiation+++GO:0098737///protein insertion into plasma membrane+++GO:1902043///positive regulation of extrinsic apoptotic signaling pathway via death domain receptors+++GO:1902895///positive regulation of pri-miRNA transcription by RNA polymerase II+++GO:2001234///negative regulation of apoptotic signaling pathway
Tfdp1	21781	ENSMUSG00000038482	transcription factor Dp 1	2.5168	1.33159	2.20057e-13	1.51319e-12	52.7267	146.027	mRNA	coding	GO:0005634///nucleus+++GO:0005654///nucleoplasm+++GO:0005667///transcription factor complex+++GO:0005737///cytoplasm+++GO:0005829///cytosol+++GO:0090575///RNA polymerase II transcription factor complex	GO:0000977///RNA polymerase II regulatory region sequence-specific DNA binding+++GO:0000981///DNA-binding transcription factor activity, RNA polymerase II-specific+++GO:0000987///proximal promoter sequence-specific DNA binding+++GO:0001228///DNA-binding transcription activator activity, RNA polymerase II-specific+++GO:0003677///DNA binding+++GO:0003700///DNA-binding transcription factor activity+++GO:0005515///protein binding+++GO:0008134///transcription factor binding+++GO:0019904///protein domain specific binding	GO:0006355///regulation of transcription, DNA-templated+++GO:0006357///regulation of transcription by RNA polymerase II+++GO:0006366///transcription by RNA polymerase II+++GO:0007049///cell cycle+++GO:0008544///epidermis development+++GO:0043276///anoikis+++GO:0045893///positive regulation of transcription, DNA-templated+++GO:0045944///positive regulation of transcription by RNA polymerase II+++GO:0051091///positive regulation of DNA-binding transcription factor activity+++GO:0051726///regulation of cell cycle+++GO:0070345///negative regulation of fat cell proliferation+++GO:1900087///positive regulation of G1/S transition of mitotic cell cycle+++GO:2000278///regulation of DNA biosynthetic process
Galk1	14635	ENSMUSG00000020766	galactokinase 1	2.5152	1.33068	5.96358e-06	1.96248e-05	16.1067	45.2967	mRNA	coding	GO:0005737///cytoplasm+++GO:0005829///cytosol	GO:0000166///nucleotide binding+++GO:0004335///galactokinase activity+++GO:0005515///protein binding+++GO:0005524///ATP binding+++GO:0005534///galactose binding+++GO:0016301///kinase activity+++GO:0016740///transferase activity+++GO:0016773///phosphotransferase activity, alcohol group as acceptor	GO:0005975///carbohydrate metabolic process+++GO:0006012///galactose metabolic process+++GO:0016310///phosphorylation+++GO:0019402///galactitol metabolic process+++GO:0033499///galactose catabolic process via UDP-galactose+++GO:0046835///carbohydrate phosphorylation+++GO:0061623///glycolytic process from galactose
Prim2	19076	ENSMUSG00000026134	DNA primase, p58 subunit	2.51492	1.33051	4.46973e-06	1.49382e-05	14.1967	38.5233	mRNA	coding	GO:0005658///alpha DNA polymerase:primase complex+++GO:1990077///primosome complex	GO:0003677///DNA binding+++GO:0046872///metal ion binding+++GO:0051536///iron-sulfur cluster binding+++GO:0051539///4 iron, 4 sulfur cluster binding+++GO:0071667///DNA/RNA hybrid binding	GO:0006260///DNA replication+++GO:0006269///DNA replication, synthesis of RNA primer+++GO:1903934///positive regulation of DNA primase activity
Phykpl	72947	ENSMUSG00000020359	5-phosphohydroxy-L-lysine phospholyase	2.51218	1.32894	4.05424e-05	0.000120205	4.11667	12.2867	mRNA	coding	GO:0005739///mitochondrion	GO:0003824///catalytic activity+++GO:0008483///transaminase activity+++GO:0016829///lyase activity+++GO:0030170///pyridoxal phosphate binding+++GO:0042802///identical protein binding	GO:0008150///biological_process
Cercam	99151	ENSMUSG00000039787	cerebral endothelial cell adhesion molecule	2.51111	1.32832	0.0114078	0.0231449	2.71667	7.46	mRNA	coding	GO:0005575///cellular_component+++GO:0005783///endoplasmic reticulum+++GO:0005788///endoplasmic reticulum lumen	GO:0042802///identical protein binding+++GO:0050211///procollagen galactosyltransferase activity	GO:0007155///cell adhesion+++GO:0018215///protein phosphopantetheinylation
Elovl1	54325	ENSMUSG00000006390	elongation of very long chain fatty acids (FEN1/Elo2, SUR4/Elo3, yeast)-like 1	2.5089	1.32706	2.58159e-11	1.47175e-10	83.98	236.98	mRNA	coding	GO:0005783///endoplasmic reticulum+++GO:0005789///endoplasmic reticulum membrane+++GO:0016020///membrane+++GO:0016021///integral component of membrane+++GO:0030176///integral component of endoplasmic reticulum membrane	GO:0009922///fatty acid elongase activity+++GO:0016740///transferase activity+++GO:0102336///3-oxo-arachidoyl-CoA synthase activity+++GO:0102337///3-oxo-cerotoyl-CoA synthase activity+++GO:0102338///3-oxo-lignoceronyl-CoA synthase activity+++GO:0102756///very-long-chain 3-ketoacyl-CoA synthase activity	GO:0006629///lipid metabolic process+++GO:0006631///fatty acid metabolic process+++GO:0006633///fatty acid biosynthetic process+++GO:0006636///unsaturated fatty acid biosynthetic process+++GO:0019367///fatty acid elongation, saturated fatty acid+++GO:0030148///sphingolipid biosynthetic process+++GO:0034625///fatty acid elongation, monounsaturated fatty acid+++GO:0034626///fatty acid elongation, polyunsaturated fatty acid+++GO:0035338///long-chain fatty-acyl-CoA biosynthetic process+++GO:0042761///very long-chain fatty acid biosynthetic process+++GO:0046513///ceramide biosynthetic process+++GO:0061436///establishment of skin barrier
Slk	20874	ENSMUSG00000025060	STE20-like kinase	2.5078	1.32642	9.18477e-11	4.96559e-10	14.9167	41.66	mRNA	coding	GO:0005737///cytoplasm+++GO:0031252///cell leading edge+++GO:0048471///perinuclear region of cytoplasm	GO:0000166///nucleotide binding+++GO:0004672///protein kinase activity+++GO:0004674///protein serine/threonine kinase activity+++GO:0005515///protein binding+++GO:0005524///ATP binding+++GO:0016301///kinase activity+++GO:0016740///transferase activity+++GO:0042802///identical protein binding+++GO:0042803///protein homodimerization activity	GO:0006468///protein phosphorylation+++GO:0006915///apoptotic process+++GO:0016310///phosphorylation+++GO:0030334///regulation of cell migration+++GO:0031122///cytoplasmic microtubule organization+++GO:0033129///positive regulation of histone phosphorylation+++GO:0042981///regulation of apoptotic process+++GO:0043065///positive regulation of apoptotic process+++GO:0046777///protein autophosphorylation+++GO:0051893///regulation of focal adhesion assembly
Ago2	239528	ENSMUSG00000036698	argonaute RISC catalytic subunit 2	2.50734	1.32616	1.07715e-05	3.4453e-05	13.0167	36.3367	mRNA	coding	GO:0000932///P-body+++GO:0005634///nucleus+++GO:0005737///cytoplasm+++GO:0005739///mitochondrion+++GO:0005829///cytosol+++GO:0005844///polysome+++GO:0005845///mRNA cap binding complex+++GO:0016442///RISC complex+++GO:0030425///dendrite+++GO:0036464///cytoplasmic ribonucleoprotein granule+++GO:0070062///extracellular exosome+++GO:0070578///RISC-loading complex+++GO:1990904///ribonucleoprotein complex	GO:0000340///RNA 7-methylguanosine cap binding+++GO:0000993///RNA polymerase II complex binding+++GO:0001046///core promoter sequence-specific DNA binding+++GO:0003676///nucleic acid binding+++GO:0003723///RNA binding+++GO:0003725///double-stranded RNA binding+++GO:0003727///single-stranded RNA binding+++GO:0003729///mRNA binding+++GO:0004518///nuclease activity+++GO:0004519///endonuclease activity+++GO:0004521///endoribonuclease activity+++GO:0005515///protein binding+++GO:0008022///protein C-terminus binding+++GO:0016787///hydrolase activity+++GO:0016891///endoribonuclease activity, producing 5'-phosphomonoesters+++GO:0035197///siRNA binding+++GO:0035198///miRNA binding+++GO:0046872///metal ion binding+++GO:0070551///endoribonuclease activity, cleaving siRNA-paired mRNA+++GO:0090624///endoribonuclease activity, cleaving miRNA-paired mRNA+++GO:0098808///mRNA cap binding	GO:0006355///regulation of transcription, DNA-templated+++GO:0006417///regulation of translation+++GO:0007275///multicellular organism development+++GO:0009791///post-embryonic development+++GO:0010501///RNA secondary structure unwinding+++GO:0010586///miRNA metabolic process+++GO:0010628///positive regulation of gene expression+++GO:0030154///cell differentiation+++GO:0031047///gene silencing by RNA+++GO:0031054///pre-miRNA processing+++GO:0035087///siRNA loading onto RISC involved in RNA interference+++GO:0035196///production of miRNAs involved in gene silencing by miRNA+++GO:0035278///miRNA mediated inhibition of translation+++GO:0035279///mRNA cleavage involved in gene silencing by miRNA+++GO:0035280///miRNA loading onto RISC involved in gene silencing by miRNA+++GO:0042985///negative regulation of amyloid precursor protein biosynthetic process+++GO:0045766///positive regulation of angiogenesis+++GO:0045944///positive regulation of transcription by RNA polymerase II+++GO:0045947///negative regulation of translational initiation+++GO:0045975///positive regulation of translation, ncRNA-mediated+++GO:0060213///positive regulation of nuclear-transcribed mRNA poly(A) tail shortening+++GO:0090502///RNA phosphodiester bond hydrolysis, endonucleolytic+++GO:0090625///mRNA cleavage involved in gene silencing by siRNA+++GO:1900153///positive regulation of nuclear-transcribed mRNA catabolic process, deadenylation-dependent decay+++GO:1901165///positive regulation of trophoblast cell migration+++GO:1905618///positive regulation of miRNA mediated inhibition of translation
Nudcd1	67429	ENSMUSG00000038736	NudC domain containing 1	2.5071	1.32602	3.23512e-11	1.81721e-10	8.01	22.3267	mRNA	coding	GO:0005634///nucleus+++GO:0005654///nucleoplasm+++GO:0005737///cytoplasm+++GO:0005829///cytosol	GO:0003674///molecular_function	GO:0008150///biological_process
Chrdl1	83453	ENSMUSG00000031283	chordin-like 1	2.50593	1.32535	0.0104689	0.0213857	1.79333	5.05667	mRNA	coding	GO:0005576///extracellular region		GO:0001503///ossification+++GO:0001654///eye development+++GO:0001709///cell fate determination+++GO:0007275///multicellular organism development+++GO:0007399///nervous system development+++GO:0030154///cell differentiation+++GO:0030182///neuron differentiation+++GO:0030514///negative regulation of BMP signaling pathway
Oxsr1	108737	ENSMUSG00000036737	oxidative-stress responsive 1	2.50563	1.32518	3.07987e-22	3.93115e-21	21.8867	60.97	mRNA	coding	GO:0005634///nucleus+++GO:0005737///cytoplasm+++GO:0005829///cytosol+++GO:0019898///extrinsic component of membrane	GO:0000166///nucleotide binding+++GO:0000287///magnesium ion binding+++GO:0000977///RNA polymerase II regulatory region sequence-specific DNA binding+++GO:0000981///DNA-binding transcription factor activity, RNA polymerase II-specific+++GO:0004672///protein kinase activity+++GO:0004674///protein serine/threonine kinase activity+++GO:0005515///protein binding+++GO:0005524///ATP binding+++GO:0016301///kinase activity+++GO:0016740///transferase activity+++GO:0019901///protein kinase binding+++GO:0042802///identical protein binding+++GO:0046872///metal ion binding+++GO:1990837///sequence-specific double-stranded DNA binding	GO:0000122///negative regulation of transcription by RNA polymerase II+++GO:0001655///urogenital system development+++GO:0001656///metanephros development+++GO:0001657///ureteric bud development+++GO:0001823///mesonephros development+++GO:0002062///chondrocyte differentiation+++GO:0006357///regulation of transcription by RNA polymerase II+++GO:0006468///protein phosphorylation+++GO:0006979///response to oxidative stress+++GO:0007165///signal transduction+++GO:0007231///osmosensory signaling pathway+++GO:0007507///heart development+++GO:0008406///gonad development+++GO:0010628///positive regulation of gene expression+++GO:0010820///positive regulation of T cell chemotaxis+++GO:0016310///phosphorylation+++GO:0018107///peptidyl-threonine phosphorylation+++GO:0030154///cell differentiation+++GO:0030501///positive regulation of bone mineralization+++GO:0030857///negative regulation of epithelial cell differentiation+++GO:0035115///embryonic forelimb morphogenesis+++GO:0035116///embryonic hindlimb morphogenesis+++GO:0035556///intracellular signal transduction+++GO:0036023///embryonic skeletal limb joint morphogenesis+++GO:0038116///chemokine (C-C motif) ligand 21 signaling pathway+++GO:0038146///chemokine (C-X-C motif) ligand 12 signaling pathway+++GO:0042474///middle ear morphogenesis+++GO:0042476///odontogenesis+++GO:0042733///embryonic digit morphogenesis+++GO:0043066///negative regulation of apoptotic process+++GO:0045944///positive regulation of transcription by RNA polymerase II+++GO:0046777///protein autophosphorylation+++GO:0048389///intermediate mesoderm development+++GO:0048793///pronephros development+++GO:0048863///stem cell differentiation+++GO:0050679///positive regulation of epithelial cell proliferation+++GO:0060021///roof of mouth development+++GO:0060272///embryonic skeletal joint morphogenesis+++GO:0071300///cellular response to retinoic acid+++GO:0071476///cellular hypotonic response+++GO:0072075///metanephric mesenchyme development+++GO:0072111///cell proliferation involved in kidney development+++GO:0072133///metanephric mesenchyme morphogenesis+++GO:0072143///mesangial cell development+++GO:0072162///metanephric mesenchymal cell differentiation+++GO:0072166///posterior mesonephric tubule development+++GO:0072168///specification of anterior mesonephric tubule identity+++GO:0072169///specification of posterior mesonephric tubule identity+++GO:0072180///mesonephric duct morphogenesis+++GO:0072183///negative regulation of nephron tubule epithelial cell differentiation+++GO:0072184///renal vesicle progenitor cell differentiation+++GO:0072190///ureter urothelium development+++GO:0072207///metanephric epithelium development+++GO:0072208///metanephric smooth muscle tissue development+++GO:0072234///metanephric nephron tubule development+++GO:0072239///metanephric glomerulus vasculature development+++GO:0072259///metanephric interstitial fibroblast development+++GO:0072268///pattern specification involved in metanephros development+++GO:0072498///embryonic skeletal joint development+++GO:0090094///metanephric cap mesenchymal cell proliferation involved in metanephros development+++GO:1901017///negative regulation of potassium ion transmembrane transporter activity+++GO:1901380///negative regulation of potassium ion transmembrane transport+++GO:1905408///negative regulation of creatine transmembrane transporter activity+++GO:1990869///cellular response to chemokine+++GO:2000543///positive regulation of gastrulation+++GO:2000650///negative regulation of sodium ion transmembrane transporter activity
Eif2s1	13665	ENSMUSG00000021116	eukaryotic translation initiation factor 2, subunit 1 alpha	2.50098	1.32249	8.38393e-12	4.98666e-11	32.1267	89.3167	mRNA	coding	GO:0005634///nucleus+++GO:0005737///cytoplasm+++GO:0005829///cytosol+++GO:0005850///eukaryotic translation initiation factor 2 complex+++GO:0005851///eukaryotic translation initiation factor 2B complex+++GO:0010494///cytoplasmic stress granule+++GO:0022627///cytosolic small ribosomal subunit+++GO:0033290///eukaryotic 48S preinitiation complex+++GO:0043614///multi-eIF complex+++GO:0044207///translation initiation ternary complex+++GO:0045202///synapse+++GO:0097451///glial limiting end-foot	GO:0000049///tRNA binding+++GO:0003676///nucleic acid binding+++GO:0003723///RNA binding+++GO:0003729///mRNA binding+++GO:0003743///translation initiation factor activity+++GO:0005515///protein binding+++GO:0043022///ribosome binding	GO:0006412///translation+++GO:0006413///translational initiation+++GO:0006417///regulation of translation+++GO:0006468///protein phosphorylation+++GO:0007568///aging+++GO:0009967///positive regulation of signal transduction+++GO:0030968///endoplasmic reticulum unfolded protein response+++GO:0032057///negative regulation of translational initiation in response to stress+++GO:0032933///SREBP signaling pathway+++GO:0034063///stress granule assembly+++GO:0034198///cellular response to amino acid starvation+++GO:0034599///cellular response to oxidative stress+++GO:0034605///cellular response to heat+++GO:0034644///cellular response to UV+++GO:0034976///response to endoplasmic reticulum stress+++GO:0036499///PERK-mediated unfolded protein response+++GO:0042255///ribosome assembly+++GO:0043558///regulation of translational initiation in response to stress+++GO:0046777///protein autophosphorylation+++GO:1901216///positive regulation of neuron death+++GO:1905098///negative regulation of guanyl-nucleotide exchange factor activity+++GO:1990737///response to manganese-induced endoplasmic reticulum stress+++GO:1990928///response to amino acid starvation+++GO:2000676///positive regulation of type B pancreatic cell apoptotic process
Pdcd2	18567	ENSMUSG00000014771	programmed cell death 2	2.50027	1.32209	1.3039e-06	4.65801e-06	16.24	45.4167	mRNA	coding	GO:0005634///nucleus+++GO:0005737///cytoplasm	GO:0003677///DNA binding+++GO:0019899///enzyme binding+++GO:0046872///metal ion binding	GO:0006915///apoptotic process+++GO:0006919///activation of cysteine-type endopeptidase activity involved in apoptotic process+++GO:0012501///programmed cell death+++GO:0043065///positive regulation of apoptotic process+++GO:1901532///regulation of hematopoietic progenitor cell differentiation+++GO:1902035///positive regulation of hematopoietic stem cell proliferation
Lancl3	236285	ENSMUSG00000047344	LanC lantibiotic synthetase component C-like 3 (bacterial)	2.49961	1.3217	0.00333221	0.00741917	0.89	2.46333	mRNA	coding	GO:0005886///plasma membrane	GO:0003674///molecular_function	GO:0005975///carbohydrate metabolic process
Pola2	18969	ENSMUSG00000024833	polymerase (DNA directed), alpha 2	2.49785	1.32069	6.52609e-06	2.13758e-05	9.23333	25.56	mRNA	coding	GO:0005634///nucleus+++GO:0005654///nucleoplasm+++GO:0005658///alpha DNA polymerase:primase complex+++GO:0005829///cytosol	GO:0003677///DNA binding+++GO:0003887///DNA-directed DNA polymerase activity+++GO:0005515///protein binding	GO:0006260///DNA replication+++GO:0006269///DNA replication, synthesis of RNA primer+++GO:0006270///DNA replication initiation+++GO:0006606///protein import into nucleus+++GO:0071897///DNA biosynthetic process
Adpgk	72141	ENSMUSG00000025236	ADP-dependent glucokinase	2.4971	1.32025	2.55466e-08	1.09835e-07	17.8433	49.7133	mRNA	coding	GO:0005576///extracellular region+++GO:0005783///endoplasmic reticulum	GO:0016301///kinase activity+++GO:0016740///transferase activity+++GO:0016773///phosphotransferase activity, alcohol group as acceptor+++GO:0043843///ADP-specific glucokinase activity+++GO:0046872///metal ion binding	GO:0005975///carbohydrate metabolic process+++GO:0006006///glucose metabolic process+++GO:0006096///glycolytic process+++GO:0016310///phosphorylation
Tmem160	69094	ENSMUSG00000019158	transmembrane protein 160	2.49673	1.32004	2.86271e-05	8.66156e-05	47.1967	131.183	mRNA	coding	GO:0005739///mitochondrion+++GO:0016020///membrane+++GO:0016021///integral component of membrane	GO:0003674///molecular_function	GO:0008150///biological_process
Prkd2	101540	ENSMUSG00000041187	protein kinase D2	2.49641	1.31985	1.25241e-05	3.96834e-05	6.65	18.4133	mRNA	coding	GO:0005634///nucleus+++GO:0005654///nucleoplasm+++GO:0005737///cytoplasm+++GO:0005794///Golgi apparatus+++GO:0005829///cytosol+++GO:0005886///plasma membrane+++GO:0016020///membrane	GO:0000166///nucleotide binding+++GO:0004672///protein kinase activity+++GO:0004674///protein serine/threonine kinase activity+++GO:0004697///protein kinase C activity+++GO:0004698///calcium-dependent protein kinase C activity+++GO:0005080///protein kinase C binding+++GO:0005524///ATP binding+++GO:0016301///kinase activity+++GO:0016740///transferase activity+++GO:0046872///metal ion binding	GO:0001525///angiogenesis+++GO:0001938///positive regulation of endothelial cell proliferation+++GO:0002250///adaptive immune response+++GO:0002376///immune system process+++GO:0006468///protein phosphorylation+++GO:0007155///cell adhesion+++GO:0008219///cell death+++GO:0010595///positive regulation of endothelial cell migration+++GO:0016310///phosphorylation+++GO:0018105///peptidyl-serine phosphorylation+++GO:0018107///peptidyl-threonine phosphorylation+++GO:0030949///positive regulation of vascular endothelial growth factor receptor signaling pathway+++GO:0032743///positive regulation of interleukin-2 production+++GO:0032757///positive regulation of interleukin-8 production+++GO:0032793///positive regulation of CREB transcription factor activity+++GO:0033138///positive regulation of peptidyl-serine phosphorylation+++GO:0035556///intracellular signal transduction+++GO:0035924///cellular response to vascular endothelial growth factor stimulus+++GO:0038033///positive regulation of endothelial cell chemotaxis by VEGF-activated vascular endothelial growth factor receptor signaling pathway+++GO:0043536///positive regulation of blood vessel endothelial cell migration+++GO:0045743///positive regulation of fibroblast growth factor receptor signaling pathway+++GO:0045766///positive regulation of angiogenesis+++GO:0045785///positive regulation of cell adhesion+++GO:0045944///positive regulation of transcription by RNA polymerase II+++GO:0046777///protein autophosphorylation+++GO:0048010///vascular endothelial growth factor receptor signaling pathway+++GO:0050852///T cell receptor signaling pathway+++GO:0050862///positive regulation of T cell receptor signaling pathway+++GO:0051091///positive regulation of DNA-binding transcription factor activity+++GO:0051092///positive regulation of NF-kappaB transcription factor activity+++GO:0070374///positive regulation of ERK1 and ERK2 cascade+++GO:0089700///protein kinase D signaling+++GO:1901727///positive regulation of histone deacetylase activity+++GO:1902533///positive regulation of intracellular signal transduction+++GO:2000573///positive regulation of DNA biosynthetic process+++GO:2001028///positive regulation of endothelial cell chemotaxis
Zfp655	72611	ENSMUSG00000007812	zinc finger protein 655	2.49559	1.31938	1.26657e-14	9.65364e-14	19.6167	54.7033	mRNA	coding	GO:0005634///nucleus+++GO:0005730///nucleolus+++GO:0005737///cytoplasm	GO:0000978///RNA polymerase II proximal promoter sequence-specific DNA binding+++GO:0000981///DNA-binding transcription factor activity, RNA polymerase II-specific+++GO:0003674///molecular_function	GO:0006355///regulation of transcription, DNA-templated+++GO:0006357///regulation of transcription by RNA polymerase II+++GO:2000134///negative regulation of G1/S transition of mitotic cell cycle
Mex3c	240396	ENSMUSG00000037253	mex3 RNA binding family member C	2.49542	1.31928	1.05777e-21	1.31109e-20	36.6733	102.333	mRNA	coding	GO:0005634///nucleus+++GO:0005737///cytoplasm	GO:0003676///nucleic acid binding+++GO:0003723///RNA binding+++GO:0016740///transferase activity+++GO:0046872///metal ion binding+++GO:0061630///ubiquitin protein ligase activity	GO:0003415///chondrocyte hypertrophy+++GO:0016567///protein ubiquitination+++GO:0045598///regulation of fat cell differentiation+++GO:0097009///energy homeostasis
Herpud2	80517	ENSMUSG00000008429	HERPUD family member 2	2.49418	1.31856	1.04518e-06	3.77055e-06	71.0833	198.893	mRNA	coding	GO:0005575///cellular_component+++GO:0016020///membrane+++GO:0016021///integral component of membrane	GO:0003674///molecular_function	GO:0006986///response to unfolded protein+++GO:0007283///spermatogenesis+++GO:0030968///endoplasmic reticulum unfolded protein response
Nanos1	332397	ENSMUSG00000072437	nanos C2HC-type zinc finger 1	2.49407	1.3185	7.48208e-05	0.000214248	3.20333	8.91	mRNA	coding	GO:0005737///cytoplasm+++GO:0048471///perinuclear region of cytoplasm	GO:0003723///RNA binding+++GO:0003729///mRNA binding+++GO:0008270///zinc ion binding+++GO:0030371///translation repressor activity+++GO:0046872///metal ion binding	GO:0001558///regulation of cell growth+++GO:0001894///tissue homeostasis+++GO:0006417///regulation of translation+++GO:0010608///posttranscriptional regulation of gene expression+++GO:0010631///epithelial cell migration+++GO:0016477///cell migration+++GO:0017148///negative regulation of translation+++GO:0048477///oogenesis+++GO:0098749///cerebellar neuron development+++GO:1900153///positive regulation of nuclear-transcribed mRNA catabolic process, deadenylation-dependent decay
Zswim6	67263	ENSMUSG00000032846	zinc finger SWIM-type containing 6	2.49352	1.31818	6.11408e-07	2.26568e-06	9.89333	27.4033	mRNA	coding	GO:0031462///Cul2-RING ubiquitin ligase complex+++GO:0032420///stereocilium	GO:0003674///molecular_function+++GO:0008270///zinc ion binding+++GO:0046872///metal ion binding	GO:0007399///nervous system development+++GO:0021773///striatal medium spiny neuron differentiation+++GO:0048812///neuron projection morphogenesis+++GO:1902667///regulation of axon guidance+++GO:2001222///regulation of neuron migration
Pold4	69745	ENSMUSG00000024854	polymerase (DNA-directed), delta 4	2.48707	1.31445	9.51174e-06	3.05963e-05	31.5267	87.4433	mRNA	coding	GO:0005634///nucleus+++GO:0043625///delta DNA polymerase complex	GO:0003887///DNA-directed DNA polymerase activity	GO:0000731///DNA synthesis involved in DNA repair+++GO:0001938///positive regulation of endothelial cell proliferation+++GO:0006260///DNA replication+++GO:0006261///DNA-dependent DNA replication+++GO:0006281///DNA repair+++GO:0006974///cellular response to DNA damage stimulus
Nxpe3	385658	ENSMUSG00000075033	neurexophilin and PC-esterase domain family, member 3	2.4866	1.31418	1.88295e-06	6.57816e-06	4.01667	11.8467	mRNA	coding	GO:0005575///cellular_component+++GO:0016020///membrane+++GO:0016021///integral component of membrane	GO:0003674///molecular_function	GO:0008150///biological_process
Gale	74246	ENSMUSG00000028671	galactose-4-epimerase, UDP	2.48638	1.31405	0.00179877	0.00417969	14.7767	41.7633	mRNA	coding	GO:0005829///cytosol	GO:0003974///UDP-N-acetylglucosamine 4-epimerase activity+++GO:0003978///UDP-glucose 4-epimerase activity+++GO:0016853///isomerase activity+++GO:0042802///identical protein binding+++GO:0042803///protein homodimerization activity	GO:0005975///carbohydrate metabolic process+++GO:0006012///galactose metabolic process+++GO:0019388///galactose catabolic process+++GO:0033499///galactose catabolic process via UDP-galactose+++GO:0061623///glycolytic process from galactose
Nifk	67949	ENSMUSG00000026377	nucleolar protein interacting with the FHA domain of MKI67	2.48512	1.31332	1.27459e-06	4.55607e-06	37.12	102.987	mRNA	coding	GO:0000794///condensed nuclear chromosome+++GO:0005634///nucleus+++GO:0005654///nucleoplasm+++GO:0005694///chromosome+++GO:0005730///nucleolus+++GO:0005737///cytoplasm	GO:0003676///nucleic acid binding+++GO:0003723///RNA binding	GO:0000463///maturation of LSU-rRNA from tricistronic rRNA transcript (SSU-rRNA, 5.8S rRNA, LSU-rRNA)
Pelp1	75273	ENSMUSG00000018921	proline, glutamic acid and leucine rich protein 1	2.48259	1.31184	9.24348e-18	8.81995e-17	26.6367	73.5833	mRNA	coding	GO:0005634///nucleus+++GO:0005654///nucleoplasm+++GO:0005730///nucleolus+++GO:0005737///cytoplasm+++GO:0035327///transcriptionally active chromatin+++GO:0071339///MLL1 complex	GO:0003682///chromatin binding+++GO:0005515///protein binding+++GO:0008134///transcription factor binding+++GO:0032183///SUMO binding+++GO:0047485///protein N-terminus binding+++GO:0051117///ATPase binding	GO:0045944///positive regulation of transcription by RNA polymerase II+++GO:0071391///cellular response to estrogen stimulus
Glis2	83396	ENSMUSG00000014303	GLIS family zinc finger 2	2.4825	1.31179	1.76658e-16	1.53786e-15	55.47	154.657	mRNA	coding	GO:0005634///nucleus+++GO:0005654///nucleoplasm+++GO:0005667///transcription factor complex+++GO:0005737///cytoplasm+++GO:0016607///nuclear speck+++GO:0097730///non-motile cilium	GO:0000976///transcription regulatory region sequence-specific DNA binding+++GO:0000977///RNA polymerase II regulatory region sequence-specific DNA binding+++GO:0000978///RNA polymerase II proximal promoter sequence-specific DNA binding+++GO:0000981///DNA-binding transcription factor activity, RNA polymerase II-specific+++GO:0001227///DNA-binding transcription repressor activity, RNA polymerase II-specific+++GO:0001228///DNA-binding transcription activator activity, RNA polymerase II-specific+++GO:0003677///DNA binding+++GO:0003700///DNA-binding transcription factor activity+++GO:0005515///protein binding+++GO:0046872///metal ion binding+++GO:1990837///sequence-specific double-stranded DNA binding	GO:0000122///negative regulation of transcription by RNA polymerase II+++GO:0001822///kidney development+++GO:0006355///regulation of transcription, DNA-templated+++GO:0006357///regulation of transcription by RNA polymerase II+++GO:0007212///dopamine receptor signaling pathway+++GO:0007275///multicellular organism development+++GO:0007399///nervous system development+++GO:0007417///central nervous system development+++GO:0030154///cell differentiation+++GO:0043433///negative regulation of DNA-binding transcription factor activity+++GO:0045879///negative regulation of smoothened signaling pathway+++GO:0045892///negative regulation of transcription, DNA-templated+++GO:0045893///positive regulation of transcription, DNA-templated+++GO:0045944///positive regulation of transcription by RNA polymerase II+++GO:0060994///regulation of transcription from RNA polymerase II promoter involved in kidney development+++GO:0061005///cell differentiation involved in kidney development+++GO:0061484///hematopoietic stem cell homeostasis+++GO:1900182///positive regulation of protein localization to nucleus
Utp14a	72554	ENSMUSG00000063785	UTP14A small subunit processome component	2.48206	1.31154	3.22476e-05	9.69026e-05	12.0133	33.34	mRNA	coding	GO:0005634///nucleus+++GO:0005730///nucleolus+++GO:0005829///cytosol+++GO:0032040///small-subunit processome		GO:0006364///rRNA processing+++GO:0042254///ribosome biogenesis
Dennd3	105841	ENSMUSG00000036661	DENN/MADD domain containing 3	2.48205	1.31153	0.0146503	0.0290526	0.403333	1.02333	mRNA	coding	GO:0005737///cytoplasm+++GO:0031410///cytoplasmic vesicle	GO:0005085///guanyl-nucleotide exchange factor activity	GO:0008333///endosome to lysosome transport+++GO:0032483///regulation of Rab protein signal transduction+++GO:0044257///cellular protein catabolic process+++GO:0050790///regulation of catalytic activity
Phactr2	215789	ENSMUSG00000062866	phosphatase and actin regulator 2	2.4814	1.31116	4.28572e-11	2.386e-10	4.33333	13.5467	mRNA	coding	GO:0005575///cellular_component	GO:0003779///actin binding+++GO:0004864///protein phosphatase inhibitor activity	GO:0030036///actin cytoskeleton organization+++GO:0043086///negative regulation of catalytic activity
Tacc2	57752	ENSMUSG00000030852	transforming, acidic coiled-coil containing protein 2	2.47965	1.31014	2.97632e-16	2.54064e-15	29.7567	79.2567	mRNA	coding	GO:0005634///nucleus+++GO:0005654///nucleoplasm+++GO:0005737///cytoplasm+++GO:0005815///microtubule organizing center+++GO:0005829///cytosol+++GO:0005856///cytoskeleton+++GO:0005886///plasma membrane	GO:0016922///nuclear receptor binding+++GO:0019904///protein domain specific binding+++GO:0035257///nuclear hormone receptor binding	GO:0000226///microtubule cytoskeleton organization+++GO:0007052///mitotic spindle organization+++GO:0008283///cell proliferation+++GO:0021987///cerebral cortex development+++GO:0022008///neurogenesis+++GO:0022027///interkinetic nuclear migration+++GO:0030953///astral microtubule organization+++GO:0032886///regulation of microtubule-based process
Ttc13	234875	ENSMUSG00000037300	tetratricopeptide repeat domain 13	2.47798	1.30916	8.50455e-17	7.54167e-16	17.3333	46.0667	mRNA	coding	GO:0005575///cellular_component	GO:0003674///molecular_function	GO:0008150///biological_process
Palmd	114301	ENSMUSG00000033377	palmdelphin	2.47627	1.30817	0.000571214	0.00143506	8.72333	24.2533	mRNA	coding	GO:0005737///cytoplasm+++GO:0016020///membrane+++GO:0030054///cell junction+++GO:0030425///dendrite+++GO:0042995///cell projection+++GO:0043197///dendritic spine+++GO:0045202///synapse	GO:0005515///protein binding	GO:0008360///regulation of cell shape
Ccsap	73420	ENSMUSG00000031971	centriole, cilia and spindle associated protein	2.4757	1.30784	0.0190166	0.0368913	0.896667	2.27	mRNA	coding	GO:0005737///cytoplasm+++GO:0005813///centrosome+++GO:0005814///centriole+++GO:0005815///microtubule organizing center+++GO:0005819///spindle+++GO:0005856///cytoskeleton+++GO:0005874///microtubule+++GO:0005929///cilium+++GO:0005930///axoneme+++GO:0030424///axon+++GO:0035869///ciliary transition zone+++GO:0036064///ciliary basal body+++GO:0042995///cell projection+++GO:0061673///mitotic spindle astral microtubule+++GO:0072686///mitotic spindle	GO:0008017///microtubule binding	GO:0007049///cell cycle+++GO:0007275///multicellular organism development+++GO:0045995///regulation of embryonic development+++GO:0051301///cell division+++GO:0060296///regulation of cilium beat frequency involved in ciliary motility+++GO:1901673///regulation of mitotic spindle assembly+++GO:1990755///mitotic spindle microtubule depolymerization
Casp7	12369	ENSMUSG00000025076	caspase 7	2.47518	1.30754	1.88687e-08	8.21492e-08	11.82	32.5567	mRNA	coding	GO:0005634///nucleus+++GO:0005737///cytoplasm+++GO:0005829///cytosol+++GO:0043231///intracellular membrane-bounded organelle	GO:0004190///aspartic-type endopeptidase activity+++GO:0004197///cysteine-type endopeptidase activity+++GO:0005515///protein binding+++GO:0008233///peptidase activity+++GO:0008234///cysteine-type peptidase activity+++GO:0016787///hydrolase activity+++GO:0097153///cysteine-type endopeptidase activity involved in apoptotic process+++GO:0097200///cysteine-type endopeptidase activity involved in execution phase of apoptosis	GO:0006508///proteolysis+++GO:0006915///apoptotic process+++GO:0007507///heart development+++GO:0007568///aging+++GO:0009411///response to UV+++GO:0016485///protein processing+++GO:0051146///striated muscle cell differentiation+++GO:0051402///neuron apoptotic process+++GO:0071887///leukocyte apoptotic process+++GO:0072734///cellular response to staurosporine+++GO:0097194///execution phase of apoptosis
Lrrc75a	192976	ENSMUSG00000046417	leucine rich repeat containing 75A	2.47507	1.30747	2.98682e-06	1.01816e-05	23.7167	66.4067	mRNA	coding	GO:0005737///cytoplasm	GO:0003674///molecular_function	GO:0008150///biological_process
Cep164	214552	ENSMUSG00000043987	centrosomal protein 164	2.4745	1.30713	7.94254e-05	0.000226547	2.81	8.26	mRNA	coding	GO:0005634///nucleus+++GO:0005654///nucleoplasm+++GO:0005737///cytoplasm+++GO:0005813///centrosome+++GO:0005814///centriole+++GO:0005856///cytoskeleton+++GO:0005929///cilium+++GO:0045177///apical part of cell+++GO:0097539///ciliary transition fiber+++GO:0097729///9+2 motile cilium	GO:0005515///protein binding	GO:0006281///DNA repair+++GO:0006974///cellular response to DNA damage stimulus+++GO:0007049///cell cycle+++GO:0030030///cell projection organization+++GO:0051301///cell division+++GO:0060271///cilium assembly
Nufip2	68564	ENSMUSG00000037857	nuclear fragile X mental retardation protein interacting protein 2	2.47339	1.30649	2.11442e-11	1.21567e-10	12.8133	35.2233	mRNA	coding	GO:0005634///nucleus+++GO:0005654///nucleoplasm+++GO:0005737///cytoplasm+++GO:0005829///cytosol+++GO:0010494///cytoplasmic stress granule+++GO:0016604///nuclear body+++GO:0042788///polysomal ribosome	GO:0003723///RNA binding
Mbnl1	56758	ENSMUSG00000027763	muscleblind like splicing factor 1	2.4727	1.30609	2.41652e-12	1.51689e-11	23.9733	66.8833	mRNA	coding	GO:0005634///nucleus+++GO:0005654///nucleoplasm+++GO:0005737///cytoplasm+++GO:0005829///cytosol+++GO:0010494///cytoplasmic stress granule	GO:0001069///regulatory region RNA binding+++GO:0003723///RNA binding+++GO:0003725///double-stranded RNA binding+++GO:0046872///metal ion binding	GO:0000380///alternative mRNA splicing, via spliceosome+++GO:0000381///regulation of alternative mRNA splicing, via spliceosome+++GO:0001701///in utero embryonic development+++GO:0006376///mRNA splice site selection+++GO:0006397///mRNA processing+++GO:0007399///nervous system development+++GO:0007519///skeletal muscle tissue development+++GO:0008380///RNA splicing+++GO:0030326///embryonic limb morphogenesis+++GO:0043484///regulation of RNA splicing+++GO:0045445///myoblast differentiation
Nckap5l	380969	ENSMUSG00000023009	NCK-associated protein 5-like	2.47195	1.30565	1.24416e-09	6.07427e-09	22.2033	61.4633	mRNA	coding	GO:0005737///cytoplasm+++GO:0005813///centrosome+++GO:0005815///microtubule organizing center+++GO:0005856///cytoskeleton+++GO:0005874///microtubule+++GO:0035371///microtubule plus-end	GO:0003674///molecular_function	GO:0001578///microtubule bundle formation+++GO:0007019///microtubule depolymerization
Hirip3	233876	ENSMUSG00000042606	HIRA interacting protein 3	2.47117	1.30519	4.25129e-05	0.000125856	8.01333	22.11	mRNA	coding	GO:0005634///nucleus+++GO:0005654///nucleoplasm+++GO:0005730///nucleolus	GO:0003674///molecular_function	GO:0008150///biological_process
Wdr46	57315	ENSMUSG00000024312	WD repeat domain 46	2.47084	1.305	1.87965e-11	1.08495e-10	25.4567	69.9133	mRNA	coding	GO:0005634///nucleus+++GO:0005730///nucleolus+++GO:0032040///small-subunit processome		GO:0000462///maturation of SSU-rRNA from tricistronic rRNA transcript (SSU-rRNA, 5.8S rRNA, LSU-rRNA)
Washc3	67282	ENSMUSG00000020056	WASH complex subunit 3	2.4698	1.30439	9.07141e-09	4.08086e-08	22.75	63.5867	mRNA	coding	GO:0005768///endosome+++GO:0005769///early endosome+++GO:0071203///WASH complex	GO:0003674///molecular_function	GO:0006887///exocytosis+++GO:0015031///protein transport+++GO:0030041///actin filament polymerization
Sema3b	20347	ENSMUSG00000057969	sema domain, immunoglobulin domain (Ig), short basic domain, secreted, (semaphorin) 3B	2.4697	1.30434	0.0128702	0.0258109	1.49	4.08333	mRNA	coding	GO:0005576///extracellular region+++GO:0005615///extracellular space+++GO:0005887///integral component of plasma membrane	GO:0030215///semaphorin receptor binding+++GO:0045499///chemorepellent activity	GO:0001755///neural crest cell migration+++GO:0007275///multicellular organism development+++GO:0007399///nervous system development+++GO:0007411///axon guidance+++GO:0030154///cell differentiation+++GO:0030335///positive regulation of cell migration+++GO:0048843///negative regulation of axon extension involved in axon guidance+++GO:0050919///negative chemotaxis+++GO:0071526///semaphorin-plexin signaling pathway
Nans	94181	ENSMUSG00000028334	N-acetylneuraminic acid synthase (sialic acid synthase)	2.4693	1.3041	3.32344e-15	2.62884e-14	31.5533	87.15	mRNA	coding	GO:0005737///cytoplasm+++GO:0005829///cytosol	GO:0003824///catalytic activity+++GO:0016740///transferase activity+++GO:0047444///N-acylneuraminate-9-phosphate synthase activity	GO:0016051///carbohydrate biosynthetic process+++GO:0070085///glycosylation
Qsox2	227638	ENSMUSG00000036327	quiescin Q6 sulfhydryl oxidase 2	2.46564	1.30196	1.24285e-07	4.94441e-07	10.3533	27.14	mRNA	coding	GO:0005615///extracellular space+++GO:0005654///nucleoplasm+++GO:0005794///Golgi apparatus+++GO:0016020///membrane+++GO:0016021///integral component of membrane+++GO:0030173///integral component of Golgi membrane	GO:0003756///protein disulfide isomerase activity+++GO:0016491///oxidoreductase activity+++GO:0016971///flavin-linked sulfhydryl oxidase activity+++GO:0016972///thiol oxidase activity	GO:0006457///protein folding
Mycbp2	105689	ENSMUSG00000033004	MYC binding protein 2, E3 ubiquitin protein ligase	2.46439	1.30123	0.0026137	0.00590847	14.97	43.04	mRNA	coding	GO:0005576///extracellular region+++GO:0005615///extracellular space+++GO:0005634///nucleus+++GO:0005654///nucleoplasm+++GO:0005737///cytoplasm+++GO:0005802///trans-Golgi network+++GO:0005829///cytosol+++GO:0005856///cytoskeleton+++GO:0005886///plasma membrane+++GO:0005887///integral component of plasma membrane+++GO:0009986///cell surface+++GO:0015630///microtubule cytoskeleton+++GO:0016020///membrane+++GO:0016021///integral component of membrane+++GO:0030141///secretory granule+++GO:0030424///axon+++GO:0030658///transport vesicle membrane+++GO:0030667///secretory granule membrane+++GO:0031410///cytoplasmic vesicle+++GO:0042995///cell projection+++GO:0043005///neuron projection+++GO:0043025///neuronal cell body+++GO:0043204///perikaryon+++GO:0043231///intracellular membrane-bounded organelle+++GO:0048471///perinuclear region of cytoplasm	GO:0003824///catalytic activity+++GO:0004497///monooxygenase activity+++GO:0004504///peptidylglycine monooxygenase activity+++GO:0004598///peptidylamidoglycolate lyase activity+++GO:0005085///guanyl-nucleotide exchange factor activity+++GO:0005507///copper ion binding+++GO:0005509///calcium ion binding+++GO:0005515///protein binding+++GO:0008270///zinc ion binding+++GO:0016491///oxidoreductase activity+++GO:0016715///oxidoreductase activity, acting on paired donors, with incorporation or reduction of molecular oxygen, reduced ascorbate as one donor, and incorporation of one atom of oxygen+++GO:0016740///transferase activity+++GO:0016829///lyase activity+++GO:0019901///protein kinase binding+++GO:0031267///small GTPase binding+++GO:0031418///L-ascorbic acid binding+++GO:0042802///identical protein binding+++GO:0046872///metal ion binding+++GO:0061630///ubiquitin protein ligase activity	GO:0001519///peptide amidation+++GO:0001666///response to hypoxia+++GO:0001676///long-chain fatty acid metabolic process+++GO:0006357///regulation of transcription by RNA polymerase II+++GO:0006518///peptide metabolic process+++GO:0007417///central nervous system development+++GO:0007507///heart development+++GO:0007595///lactation+++GO:0008045///motor neuron axon guidance+++GO:0008152///metabolic process+++GO:0009268///response to pH+++GO:0009404///toxin metabolic process+++GO:0010043///response to zinc ion+++GO:0016567///protein ubiquitination+++GO:0018032///protein amidation+++GO:0019538///protein metabolic process+++GO:0021785///branchiomotor neuron axon guidance+++GO:0021952///central nervous system projection neuron axonogenesis+++GO:0022602///ovulation cycle process+++GO:0031398///positive regulation of protein ubiquitination+++GO:0032355///response to estradiol+++GO:0032880///regulation of protein localization+++GO:0032922///circadian regulation of gene expression+++GO:0032956///regulation of actin cytoskeleton organization+++GO:0042177///negative regulation of protein catabolic process+++GO:0042476///odontogenesis+++GO:0042493///response to drug+++GO:0046688///response to copper ion+++GO:0048511///rhythmic process+++GO:0048667///cell morphogenesis involved in neuron differentiation+++GO:0050708///regulation of protein secretion+++GO:0050790///regulation of catalytic activity+++GO:0050905///neuromuscular process+++GO:0051384///response to glucocorticoid+++GO:0051493///regulation of cytoskeleton organization+++GO:0060135///maternal process involved in female pregnancy+++GO:0060173///limb development+++GO:1902667///regulation of axon guidance
Ern1	78943	ENSMUSG00000020715	endoplasmic reticulum (ER) to nucleus signalling 1	2.4641	1.30106	2.26791e-11	1.29924e-10	4.93	13.9033	mRNA	coding	GO:0005637///nuclear inner membrane+++GO:0005737///cytoplasm+++GO:0005739///mitochondrion+++GO:0005783///endoplasmic reticulum+++GO:0005789///endoplasmic reticulum membrane+++GO:0016020///membrane+++GO:0016021///integral component of membrane+++GO:0030176///integral component of endoplasmic reticulum membrane+++GO:1990597///AIP1-IRE1 complex+++GO:1990604///IRE1-TRAF2-ASK1 complex+++GO:1990630///IRE1-RACK1-PP2A complex	GO:0000166///nucleotide binding+++GO:0000287///magnesium ion binding+++GO:0003824///catalytic activity+++GO:0004519///endonuclease activity+++GO:0004521///endoribonuclease activity+++GO:0004540///ribonuclease activity+++GO:0004672///protein kinase activity+++GO:0004674///protein serine/threonine kinase activity+++GO:0005161///platelet-derived growth factor receptor binding+++GO:0005515///protein binding+++GO:0005524///ATP binding+++GO:0016301///kinase activity+++GO:0016740///transferase activity+++GO:0016787///hydrolase activity+++GO:0019899///enzyme binding+++GO:0030544///Hsp70 protein binding+++GO:0042802///identical protein binding+++GO:0042803///protein homodimerization activity+++GO:0043531///ADP binding+++GO:0046872///metal ion binding+++GO:0051082///unfolded protein binding+++GO:0051879///Hsp90 protein binding	GO:0001935///endothelial cell proliferation+++GO:0006379///mRNA cleavage+++GO:0006397///mRNA processing+++GO:0006468///protein phosphorylation+++GO:0006915///apoptotic process+++GO:0006986///response to unfolded protein+++GO:0007050///cell cycle arrest+++GO:0007257///activation of JUN kinase activity+++GO:0008152///metabolic process+++GO:0016310///phosphorylation+++GO:0030968///endoplasmic reticulum unfolded protein response+++GO:0033120///positive regulation of RNA splicing+++GO:0034620///cellular response to unfolded protein+++GO:0034976///response to endoplasmic reticulum stress+++GO:0035924///cellular response to vascular endothelial growth factor stimulus+++GO:0036289///peptidyl-serine autophosphorylation+++GO:0036498///IRE1-mediated unfolded protein response+++GO:0043507///positive regulation of JUN kinase activity+++GO:0046777///protein autophosphorylation+++GO:0051726///regulation of cell cycle+++GO:0070054///mRNA splicing, via endonucleolytic cleavage and ligation+++GO:0070059///intrinsic apoptotic signaling pathway in response to endoplasmic reticulum stress+++GO:0070301///cellular response to hydrogen peroxide+++GO:0071333///cellular response to glucose stimulus+++GO:0098787///mRNA cleavage involved in mRNA processing+++GO:1900103///positive regulation of endoplasmic reticulum unfolded protein response+++GO:1901142///insulin metabolic process+++GO:1904707///positive regulation of vascular smooth muscle cell proliferation+++GO:1990579///peptidyl-serine trans-autophosphorylation
Stk10	20868	ENSMUSG00000020272	serine/threonine kinase 10	2.4632	1.30053	2.98345e-08	1.2746e-07	3.20333	8.86333	mRNA	coding	GO:0005886///plasma membrane+++GO:0016020///membrane	GO:0000166///nucleotide binding+++GO:0004672///protein kinase activity+++GO:0004674///protein serine/threonine kinase activity+++GO:0005524///ATP binding+++GO:0016301///kinase activity+++GO:0016740///transferase activity+++GO:0042802///identical protein binding+++GO:0042803///protein homodimerization activity	GO:0006468///protein phosphorylation+++GO:0007049///cell cycle+++GO:0016310///phosphorylation+++GO:0046777///protein autophosphorylation+++GO:0071593///lymphocyte aggregation+++GO:2000401///regulation of lymphocyte migration
Shisa5	66940	ENSMUSG00000025647	shisa family member 5	2.46254	1.30015	1.00598e-10	5.4203e-10	38.06	106.927	mRNA	coding	GO:0005634///nucleus+++GO:0005635///nuclear envelope+++GO:0005783///endoplasmic reticulum+++GO:0005789///endoplasmic reticulum membrane+++GO:0016020///membrane+++GO:0016021///integral component of membrane+++GO:0031965///nuclear membrane	GO:0050699///WW domain binding	GO:0006915///apoptotic process+++GO:0042771///intrinsic apoptotic signaling pathway in response to DNA damage by p53 class mediator+++GO:0072332///intrinsic apoptotic signaling pathway by p53 class mediator
Polrmt	216151	ENSMUSG00000020329	polymerase (RNA) mitochondrial (DNA directed)	2.46216	1.29992	8.22508e-13	5.40224e-12	20.6867	56.9033	mRNA	coding	GO:0005739///mitochondrion+++GO:0005759///mitochondrial matrix+++GO:0032991///protein-containing complex+++GO:0034245///mitochondrial DNA-directed RNA polymerase complex+++GO:0042645///mitochondrial nucleoid	GO:0001018///mitochondrial promoter sequence-specific DNA binding+++GO:0003677///DNA binding+++GO:0003899///DNA-directed 5'-3' RNA polymerase activity+++GO:0005515///protein binding+++GO:0016740///transferase activity+++GO:0016779///nucleotidyltransferase activity+++GO:0043565///sequence-specific DNA binding	GO:0006351///transcription, DNA-templated+++GO:0006390///mitochondrial transcription
Farsb	23874	ENSMUSG00000026245	phenylalanyl-tRNA synthetase, beta subunit	2.45928	1.29824	6.79772e-08	2.78956e-07	45.1933	125.267	mRNA	coding	GO:0005737///cytoplasm+++GO:0005829///cytosol+++GO:0009328///phenylalanine-tRNA ligase complex	GO:0000049///tRNA binding+++GO:0000166///nucleotide binding+++GO:0000287///magnesium ion binding+++GO:0003723///RNA binding+++GO:0004812///aminoacyl-tRNA ligase activity+++GO:0004826///phenylalanine-tRNA ligase activity+++GO:0005524///ATP binding+++GO:0016874///ligase activity	GO:0006412///translation+++GO:0006432///phenylalanyl-tRNA aminoacylation+++GO:0043039///tRNA aminoacylation+++GO:0051290///protein heterotetramerization
Plekho2	102595	ENSMUSG00000050721	pleckstrin homology domain containing, family O member 2	2.45823	1.29762	1.63884e-08	7.167e-08	15.78	42.87	mRNA	coding	GO:0005575///cellular_component	GO:0003674///molecular_function	GO:0071888///macrophage apoptotic process
Lrig3	320398	ENSMUSG00000020105	leucine-rich repeats and immunoglobulin-like domains 3	2.45783	1.29739	1.26744e-09	6.17933e-09	8.62667	23.62	mRNA	coding	GO:0005886///plasma membrane+++GO:0016020///membrane+++GO:0016021///integral component of membrane+++GO:0030659///cytoplasmic vesicle membrane+++GO:0031410///cytoplasmic vesicle		GO:0007275///multicellular organism development+++GO:0032474///otolith morphogenesis
Amotl1	75723	ENSMUSG00000013076	angiomotin-like 1	2.4578	1.29737	6.12701e-09	2.80365e-08	21.2567	58.0833	mRNA	coding	GO:0005886///plasma membrane+++GO:0005923///bicellular tight junction+++GO:0008180///COP9 signalosome+++GO:0016324///apical plasma membrane+++GO:0030027///lamellipodium+++GO:0030054///cell junction+++GO:0031410///cytoplasmic vesicle	GO:0005515///protein binding+++GO:0042802///identical protein binding	GO:0001525///angiogenesis+++GO:0003365///establishment of cell polarity involved in ameboidal cell migration+++GO:0016055///Wnt signaling pathway+++GO:0030036///actin cytoskeleton organization+++GO:0030334///regulation of cell migration+++GO:0035329///hippo signaling+++GO:0043536///positive regulation of blood vessel endothelial cell migration
Eif4enif1	74203	ENSMUSG00000020454	eukaryotic translation initiation factor 4E nuclear import factor 1	2.45759	1.29724	8.18938e-14	5.81327e-13	31.9267	87.0367	mRNA	coding	GO:0000932///P-body+++GO:0005634///nucleus+++GO:0005737///cytoplasm+++GO:0005829///cytosol+++GO:0016605///PML body+++GO:0016607///nuclear speck+++GO:0043231///intracellular membrane-bounded organelle	GO:0003729///mRNA binding+++GO:0005049///nuclear export signal receptor activity+++GO:0005515///protein binding+++GO:0019900///kinase binding	GO:0006417///regulation of translation+++GO:0006606///protein import into nucleus+++GO:0015031///protein transport+++GO:0017148///negative regulation of translation+++GO:0019827///stem cell population maintenance+++GO:0031047///gene silencing by RNA+++GO:0033962///cytoplasmic mRNA processing body assembly+++GO:0045665///negative regulation of neuron differentiation+++GO:0048255///mRNA stabilization+++GO:0051168///nuclear export+++GO:0060213///positive regulation of nuclear-transcribed mRNA poly(A) tail shortening+++GO:1905618///positive regulation of miRNA mediated inhibition of translation
Nr6a1	14536	ENSMUSG00000063972	nuclear receptor subfamily 6, group A, member 1	2.4568	1.29678	3.57281e-06	1.20715e-05	1.88	5.16333	mRNA	coding	GO:0005634///nucleus+++GO:0005667///transcription factor complex	GO:0000978///RNA polymerase II proximal promoter sequence-specific DNA binding+++GO:0001228///DNA-binding transcription activator activity, RNA polymerase II-specific+++GO:0003677///DNA binding+++GO:0003700///DNA-binding transcription factor activity+++GO:0004879///nuclear receptor activity+++GO:0005515///protein binding+++GO:0008270///zinc ion binding+++GO:0042803///protein homodimerization activity+++GO:0043565///sequence-specific DNA binding+++GO:0046872///metal ion binding+++GO:1990837///sequence-specific double-stranded DNA binding	GO:0000122///negative regulation of transcription by RNA polymerase II+++GO:0006355///regulation of transcription, DNA-templated+++GO:0006357///regulation of transcription by RNA polymerase II+++GO:0007275///multicellular organism development+++GO:0007276///gamete generation+++GO:0007283///spermatogenesis+++GO:0030154///cell differentiation+++GO:0030522///intracellular receptor signaling pathway+++GO:0045944///positive regulation of transcription by RNA polymerase II
Ptpn12	19248	ENSMUSG00000028771	protein tyrosine phosphatase, non-receptor type 12	2.4563	1.29649	8.17196e-12	4.87378e-11	36.9767	101.34	mRNA	coding	GO:0002102///podosome+++GO:0005634///nucleus+++GO:0005737///cytoplasm+++GO:0005829///cytosol+++GO:0005925///focal adhesion+++GO:0030054///cell junction+++GO:0042995///cell projection	GO:0004721///phosphoprotein phosphatase activity+++GO:0004725///protein tyrosine phosphatase activity+++GO:0004726///non-membrane spanning protein tyrosine phosphatase activity+++GO:0005515///protein binding+++GO:0016787///hydrolase activity+++GO:0016791///phosphatase activity+++GO:0017124///SH3 domain binding	GO:0006470///protein dephosphorylation+++GO:0016311///dephosphorylation+++GO:0035335///peptidyl-tyrosine dephosphorylation+++GO:0042058///regulation of epidermal growth factor receptor signaling pathway+++GO:0042246///tissue regeneration+++GO:0071364///cellular response to epidermal growth factor stimulus
Fat1	14107	ENSMUSG00000070047	FAT atypical cadherin 1	2.45511	1.29579	4.481e-05	0.000132211	54.1433	148.503	mRNA	coding	GO:0005634///nucleus+++GO:0005886///plasma membrane+++GO:0005911///cell-cell junction+++GO:0016020///membrane+++GO:0016021///integral component of membrane+++GO:0016324///apical plasma membrane+++GO:0030027///lamellipodium+++GO:0030054///cell junction+++GO:0030175///filopodium+++GO:0031252///cell leading edge+++GO:0048471///perinuclear region of cytoplasm	GO:0005509///calcium ion binding+++GO:0005515///protein binding	GO:0002088///lens development in camera-type eye+++GO:0003382///epithelial cell morphogenesis+++GO:0003412///establishment of epithelial cell apical/basal polarity involved in camera-type eye morphogenesis+++GO:0007015///actin filament organization+++GO:0007155///cell adhesion+++GO:0007156///homophilic cell adhesion via plasma membrane adhesion molecules+++GO:0007163///establishment or maintenance of cell polarity+++GO:0016477///cell migration+++GO:0043010///camera-type eye development+++GO:0045197///establishment or maintenance of epithelial cell apical/basal polarity+++GO:0048593///camera-type eye morphogenesis+++GO:0098609///cell-cell adhesion
Ubap2	68926	ENSMUSG00000028433	ubiquitin-associated protein 2	2.45488	1.29565	9.4767e-10	4.66954e-09	39.3433	107.997	mRNA	coding	GO:0005634///nucleus+++GO:0005737///cytoplasm
Adk	11534	ENSMUSG00000039197	adenosine kinase	2.45389	1.29507	1.54143e-06	5.44896e-06	99.9333	272.88	mRNA	coding	GO:0005634///nucleus+++GO:0005654///nucleoplasm+++GO:0005737///cytoplasm+++GO:0005829///cytosol+++GO:0005886///plasma membrane	GO:0000166///nucleotide binding+++GO:0004001///adenosine kinase activity+++GO:0004136///deoxyadenosine kinase activity+++GO:0005524///ATP binding+++GO:0016301///kinase activity+++GO:0016740///transferase activity+++GO:0016773///phosphotransferase activity, alcohol group as acceptor+++GO:0046872///metal ion binding	GO:0006166///purine ribonucleoside salvage+++GO:0006175///dATP biosynthetic process+++GO:0010613///positive regulation of cardiac muscle hypertrophy+++GO:0016310///phosphorylation+++GO:0032263///GMP salvage+++GO:0042102///positive regulation of T cell proliferation+++GO:0044209///AMP salvage+++GO:0044342///type B pancreatic cell proliferation+++GO:0046085///adenosine metabolic process
Tube1	71924	ENSMUSG00000019845	tubulin, epsilon 1	2.45331	1.29473	0.00211054	0.00484584	1.05667	3.38333	mRNA	coding	GO:0005737///cytoplasm+++GO:0005815///microtubule organizing center+++GO:0005856///cytoskeleton+++GO:0005874///microtubule	GO:0000166///nucleotide binding+++GO:0003924///GTPase activity+++GO:0005200///structural constituent of cytoskeleton+++GO:0005515///protein binding+++GO:0005525///GTP binding	GO:0000226///microtubule cytoskeleton organization+++GO:0000278///mitotic cell cycle+++GO:0007017///microtubule-based process
Mtss1	211401	ENSMUSG00000022353	MTSS I-BAR domain containing 1	2.45285	1.29446	5.37052e-25	8.04022e-24	53.5433	146.967	mRNA	coding	GO:0005737///cytoplasm+++GO:0005856///cytoskeleton+++GO:0005912///adherens junction+++GO:0015629///actin cytoskeleton+++GO:0031235///intrinsic component of the cytoplasmic side of the plasma membrane	GO:0003779///actin binding+++GO:0003785///actin monomer binding+++GO:0005102///signaling receptor binding+++GO:0005515///protein binding+++GO:0005543///phospholipid binding+++GO:0042802///identical protein binding+++GO:0051015///actin filament binding	GO:0001701///in utero embryonic development+++GO:0007009///plasma membrane organization+++GO:0007015///actin filament organization+++GO:0007399///nervous system development+++GO:0007517///muscle organ development+++GO:0010960///magnesium ion homeostasis+++GO:0030036///actin cytoskeleton organization+++GO:0030041///actin filament polymerization+++GO:0030282///bone mineralization+++GO:0032233///positive regulation of actin filament bundle assembly+++GO:0034334///adherens junction maintenance+++GO:0050680///negative regulation of epithelial cell proliferation+++GO:0061333///renal tubule morphogenesis+++GO:0071498///cellular response to fluid shear stress+++GO:0072102///glomerulus morphogenesis+++GO:0072160///nephron tubule epithelial cell differentiation+++GO:0072170///metanephric tubule development+++GO:2001013///epithelial cell proliferation involved in renal tubule morphogenesis
Igtp	16145	ENSMUSG00000078853	interferon gamma induced GTPase	2.4501	1.29284	0.000931056	0.00226714	9.77333	26.5133	mRNA	coding	GO:0000139///Golgi membrane+++GO:0005739///mitochondrion+++GO:0005789///endoplasmic reticulum membrane+++GO:0005794///Golgi apparatus+++GO:0005829///cytosol+++GO:0016020///membrane	GO:0003924///GTPase activity+++GO:0005525///GTP binding+++GO:0019901///protein kinase binding+++GO:0043539///protein serine/threonine kinase activator activity+++GO:0050700///CARD domain binding+++GO:0051434///BH3 domain binding	GO:0000045///autophagosome assembly+++GO:0001934///positive regulation of protein phosphorylation+++GO:0006952///defense response+++GO:0010508///positive regulation of autophagy+++GO:0010800///positive regulation of peptidyl-threonine phosphorylation+++GO:0031648///protein destabilization+++GO:0033138///positive regulation of peptidyl-serine phosphorylation+++GO:0035458///cellular response to interferon-beta+++GO:0042742///defense response to bacterium+++GO:0043254///regulation of protein complex assembly+++GO:0045087///innate immune response+++GO:0050821///protein stabilization+++GO:0050829///defense response to Gram-negative bacterium+++GO:0060335///positive regulation of interferon-gamma-mediated signaling pathway+++GO:0061635///regulation of protein complex stability+++GO:0061739///protein lipidation involved in autophagosome assembly+++GO:0061762///CAMKK-AMPK signaling cascade+++GO:0070431///nucleotide-binding oligomerization domain containing 2 signaling pathway+++GO:0071222///cellular response to lipopolysaccharide+++GO:0071902///positive regulation of protein serine/threonine kinase activity+++GO:0075044///autophagy of host cells involved in interaction with symbiont+++GO:0098586///cellular response to virus+++GO:1901098///positive regulation of autophagosome maturation
Kcnf1	382571	ENSMUSG00000051726	potassium voltage-gated channel, subfamily F, member 1	2.45	1.29278	0.00463436	0.0100984	1.81	4.95667	mRNA	coding	GO:0008076///voltage-gated potassium channel complex+++GO:0016020///membrane+++GO:0016021///integral component of membrane+++GO:0097546///ciliary base	GO:0005216///ion channel activity+++GO:0005244///voltage-gated ion channel activity+++GO:0005249///voltage-gated potassium channel activity+++GO:0005267///potassium channel activity	GO:0006811///ion transport+++GO:0006813///potassium ion transport+++GO:0034765///regulation of ion transmembrane transport+++GO:0051260///protein homooligomerization+++GO:0055085///transmembrane transport+++GO:0071805///potassium ion transmembrane transport+++GO:1905515///non-motile cilium assembly
Socs1	12703	ENSMUSG00000038037	suppressor of cytokine signaling 1	2.44775	1.29146	0.0267365	0.0501731	1.36	3.65	mRNA	coding	GO:0005634///nucleus+++GO:0005654///nucleoplasm+++GO:0005737///cytoplasm+++GO:0005829///cytosol+++GO:0005942///phosphatidylinositol 3-kinase complex+++GO:0031410///cytoplasmic vesicle+++GO:0036464///cytoplasmic ribonucleoprotein granule	GO:0005159///insulin-like growth factor receptor binding+++GO:0005515///protein binding+++GO:0019210///kinase inhibitor activity+++GO:0019901///protein kinase binding+++GO:0046935///1-phosphatidylinositol-3-kinase regulator activity	GO:0001817///regulation of cytokine production+++GO:0001932///regulation of protein phosphorylation+++GO:0007259///JAK-STAT cascade+++GO:0009968///negative regulation of signal transduction+++GO:0010533///regulation of activation of Janus kinase activity+++GO:0016567///protein ubiquitination+++GO:0019221///cytokine-mediated signaling pathway+++GO:0035556///intracellular signal transduction+++GO:0040008///regulation of growth+++GO:0042509///regulation of tyrosine phosphorylation of STAT protein+++GO:0042532///negative regulation of tyrosine phosphorylation of STAT protein+++GO:0043086///negative regulation of catalytic activity+++GO:0043372///positive regulation of CD4-positive, alpha-beta T cell differentiation+++GO:0043377///negative regulation of CD8-positive, alpha-beta T cell differentiation+++GO:0043551///regulation of phosphatidylinositol 3-kinase activity+++GO:0045444///fat cell differentiation+++GO:0045591///positive regulation of regulatory T cell differentiation+++GO:0046425///regulation of JAK-STAT cascade+++GO:0046426///negative regulation of JAK-STAT cascade+++GO:0046627///negative regulation of insulin receptor signaling pathway+++GO:0046854///phosphatidylinositol phosphorylation+++GO:0060334///regulation of interferon-gamma-mediated signaling pathway+++GO:0071230///cellular response to amino acid stimulus+++GO:0071345///cellular response to cytokine stimulus+++GO:0071407///cellular response to organic cyclic compound
Isoc2b	67441	ENSMUSG00000052605	isochorismatase domain containing 2b	2.44704	1.29104	0.0261114	0.0491417	2.54667	6.99333	mRNA	coding	GO:0005634///nucleus+++GO:0005737///cytoplasm+++GO:0005739///mitochondrion	GO:0003674///molecular_function	GO:0031648///protein destabilization
Parp12	243771	ENSMUSG00000038507	poly (ADP-ribose) polymerase family, member 12	2.44648	1.29071	0.00634403	0.0135106	9.62667	25.83	mRNA	coding	GO:0005575///cellular_component+++GO:0005634///nucleus	GO:0003950///NAD+ ADP-ribosyltransferase activity+++GO:0016740///transferase activity+++GO:0046872///metal ion binding+++GO:1990404///protein ADP-ribosylase activity	GO:0006471///protein ADP-ribosylation+++GO:0070213///protein auto-ADP-ribosylation
Manf	74840	ENSMUSG00000032575	mesencephalic astrocyte-derived neurotrophic factor	2.44472	1.28967	1.06587e-06	3.83809e-06	311.307	838.307	mRNA	coding	GO:0005575///cellular_component+++GO:0005576///extracellular region+++GO:0005615///extracellular space+++GO:0005783///endoplasmic reticulum+++GO:0005788///endoplasmic reticulum lumen+++GO:0016529///sarcoplasmic reticulum+++GO:0033018///sarcoplasmic reticulum lumen+++GO:0048471///perinuclear region of cytoplasm	GO:0003674///molecular_function+++GO:0008083///growth factor activity+++GO:0008289///lipid binding+++GO:0120146///sulfatide binding	GO:0002014///vasoconstriction of artery involved in ischemic response to lowering of systemic arterial blood pressure+++GO:0006986///response to unfolded protein+++GO:0007165///signal transduction+++GO:0031175///neuron projection development+++GO:0071542///dopaminergic neuron differentiation+++GO:1905897///regulation of response to endoplasmic reticulum stress
Cdyl	12593	ENSMUSG00000059288	chromodomain protein, Y chromosome-like	2.44431	1.28943	2.59413e-09	1.22764e-08	7.13333	19.2633	mRNA	coding	GO:0005634///nucleus+++GO:0005694///chromosome+++GO:0005737///cytoplasm+++GO:0016020///membrane+++GO:0016021///integral component of membrane+++GO:0016607///nuclear speck	GO:0003682///chromatin binding+++GO:0003714///transcription corepressor activity+++GO:0003824///catalytic activity+++GO:0004402///histone acetyltransferase activity+++GO:0005515///protein binding+++GO:0016740///transferase activity+++GO:0016746///transferase activity, transferring acyl groups+++GO:0016829///lyase activity+++GO:0030674///protein binding, bridging+++GO:0035064///methylated histone binding+++GO:0042802///identical protein binding+++GO:0120092///crotonyl-CoA hydratase activity	GO:0007283///spermatogenesis+++GO:0007286///spermatid development+++GO:0016573///histone acetylation+++GO:0030154///cell differentiation+++GO:0045892///negative regulation of transcription, DNA-templated+++GO:0060816///random inactivation of X chromosome+++GO:0120094///negative regulation of peptidyl-lysine crotonylation
Exosc2	227715	ENSMUSG00000039356	exosome component 2	2.4437	1.28907	5.66069e-07	2.107e-06	19.0767	51.94	mRNA	coding	GO:0000176///nuclear exosome (RNase complex)+++GO:0000177///cytoplasmic exosome (RNase complex)+++GO:0000178///exosome (RNase complex)+++GO:0005634///nucleus+++GO:0005654///nucleoplasm+++GO:0005730///nucleolus+++GO:0005737///cytoplasm	GO:0003723///RNA binding	GO:0000467///exonucleolytic trimming to generate mature 3'-end of 5.8S rRNA from tricistronic rRNA transcript (SSU-rRNA, 5.8S rRNA, LSU-rRNA)+++GO:0006364///rRNA processing+++GO:0030307///positive regulation of cell growth+++GO:0034427///nuclear-transcribed mRNA catabolic process, exonucleolytic, 3'-5'+++GO:0034475///U4 snRNA 3'-end processing+++GO:0043928///exonucleolytic nuclear-transcribed mRNA catabolic process involved in deadenylation-dependent decay+++GO:0071034///CUT catabolic process+++GO:0071035///nuclear polyadenylation-dependent rRNA catabolic process+++GO:0071038///nuclear polyadenylation-dependent tRNA catabolic process+++GO:0071049///nuclear retention of pre-mRNA with aberrant 3'-ends at the site of transcription+++GO:0071051///polyadenylation-dependent snoRNA 3'-end processing
Atg16l1	77040	ENSMUSG00000026289	autophagy related 16-like 1 (S. cerevisiae)	2.44138	1.2877	3.28295e-16	2.79289e-15	19.4067	52.6233	mRNA	coding	GO:0000421///autophagosome membrane+++GO:0005737///cytoplasm+++GO:0005776///autophagosome+++GO:0005829///cytosol+++GO:0005930///axoneme+++GO:0016020///membrane+++GO:0034045///phagophore assembly site membrane+++GO:0120095///vacuole-isolation membrane contact site	GO:0005515///protein binding+++GO:0042802///identical protein binding+++GO:0051020///GTPase binding	GO:0000045///autophagosome assembly+++GO:0006914///autophagy+++GO:0010508///positive regulation of autophagy+++GO:0015031///protein transport+++GO:0034497///protein localization to phagophore assembly site+++GO:0039689///negative stranded viral RNA replication+++GO:0061739///protein lipidation involved in autophagosome assembly+++GO:0098792///xenophagy
Tec	21682	ENSMUSG00000029217	tec protein tyrosine kinase	2.44085	1.28738	0.000609469	0.00152593	7.91333	21.9033	mRNA	coding	GO:0005737///cytoplasm+++GO:0005829///cytosol+++GO:0005856///cytoskeleton+++GO:0005886///plasma membrane+++GO:0005911///cell-cell junction+++GO:0016020///membrane	GO:0000166///nucleotide binding+++GO:0004672///protein kinase activity+++GO:0004713///protein tyrosine kinase activity+++GO:0004714///transmembrane receptor protein tyrosine kinase activity+++GO:0004715///non-membrane spanning protein tyrosine kinase activity+++GO:0005515///protein binding+++GO:0005524///ATP binding+++GO:0008289///lipid binding+++GO:0016301///kinase activity+++GO:0016740///transferase activity+++GO:0046872///metal ion binding	GO:0002250///adaptive immune response+++GO:0002376///immune system process+++GO:0006468///protein phosphorylation+++GO:0007229///integrin-mediated signaling pathway+++GO:0010543///regulation of platelet activation+++GO:0016310///phosphorylation+++GO:0018108///peptidyl-tyrosine phosphorylation+++GO:0035556///intracellular signal transduction+++GO:0038083///peptidyl-tyrosine autophosphorylation+++GO:0042246///tissue regeneration+++GO:0050731///positive regulation of peptidyl-tyrosine phosphorylation+++GO:0050852///T cell receptor signaling pathway+++GO:0050853///B cell receptor signaling pathway
Efemp2	58859	ENSMUSG00000024909	epidermal growth factor-containing fibulin-like extracellular matrix protein 2	2.44011	1.28694	4.66129e-10	2.37814e-09	89.7867	247.907	mRNA	coding	GO:0001527///microfibril+++GO:0005576///extracellular region+++GO:0005604///basement membrane+++GO:0005615///extracellular space+++GO:0031012///extracellular matrix+++GO:0062023///collagen-containing extracellular matrix+++GO:0071953///elastic fiber	GO:0005509///calcium ion binding+++GO:0005515///protein binding+++GO:0008201///heparin binding+++GO:0030023///extracellular matrix constituent conferring elasticity+++GO:0042803///protein homodimerization activity	GO:0035904///aorta development+++GO:0048251///elastic fiber assembly+++GO:0060414///aorta smooth muscle tissue morphogenesis+++GO:0060840///artery development+++GO:0097084///vascular smooth muscle cell development+++GO:1904026///regulation of collagen fibril organization+++GO:1904028///positive regulation of collagen fibril organization+++GO:1904706///negative regulation of vascular smooth muscle cell proliferation+++GO:1904831///positive regulation of aortic smooth muscle cell differentiation+++GO:1905609///positive regulation of smooth muscle cell-matrix adhesion
Rad1	19355	ENSMUSG00000022248	RAD1 checkpoint DNA exonuclease	2.43804	1.28572	9.61867e-06	3.0912e-05	10.42	28.27	mRNA	coding	GO:0005634///nucleus+++GO:0005654///nucleoplasm+++GO:0005694///chromosome+++GO:0030896///checkpoint clamp complex+++GO:0043231///intracellular membrane-bounded organelle	GO:0003676///nucleic acid binding+++GO:0004518///nuclease activity+++GO:0004519///endonuclease activity+++GO:0004527///exonuclease activity+++GO:0008408///3'-5' exonuclease activity+++GO:0008853///exodeoxyribonuclease III activity+++GO:0016787///hydrolase activity	GO:0000077///DNA damage checkpoint+++GO:0006281///DNA repair+++GO:0006974///cellular response to DNA damage stimulus+++GO:0051598///meiotic recombination checkpoint+++GO:0071479///cellular response to ionizing radiation+++GO:0090305///nucleic acid phosphodiester bond hydrolysis
Slc7a7	20540	ENSMUSG00000000958	solute carrier family 7 (cationic amino acid transporter, y+ system), member 7	2.4359	1.28446	0.0117812	0.0238062	1.08333	2.90333	mRNA	coding	GO:0005886///plasma membrane+++GO:0016020///membrane+++GO:0016021///integral component of membrane+++GO:0016323///basolateral plasma membrane	GO:0015174///basic amino acid transmembrane transporter activity+++GO:0015179///L-amino acid transmembrane transporter activity+++GO:0022857///transmembrane transporter activity	GO:0000821///regulation of arginine metabolic process+++GO:0003333///amino acid transmembrane transport+++GO:0006865///amino acid transport+++GO:0015807///L-amino acid transport+++GO:0055085///transmembrane transport+++GO:1902475///L-alpha-amino acid transmembrane transport+++GO:1990822///basic amino acid transmembrane transport
Zswim4	212168	ENSMUSG00000035671	zinc finger SWIM-type containing 4	2.43584	1.28442	9.585e-11	5.1756e-10	8.33333	22.6367	mRNA	coding	GO:0031462///Cul2-RING ubiquitin ligase complex	GO:0005515///protein binding+++GO:0008270///zinc ion binding+++GO:0046872///metal ion binding	GO:1902667///regulation of axon guidance
Nup98	269966	ENSMUSG00000063550	nucleoporin 98	2.43548	1.2842	1.99788e-13	1.37976e-12	20.6267	55.3867	mRNA	coding	GO:0000776///kinetochore+++GO:0005634///nucleus+++GO:0005635///nuclear envelope+++GO:0005643///nuclear pore+++GO:0005654///nucleoplasm+++GO:0016020///membrane+++GO:0016604///nuclear body+++GO:0031080///nuclear pore outer ring+++GO:0031965///nuclear membrane+++GO:0034399///nuclear periphery+++GO:0042405///nuclear inclusion body+++GO:0043231///intracellular membrane-bounded organelle+++GO:0044615///nuclear pore nuclear basket+++GO:1990904///ribonucleoprotein complex	GO:0003713///transcription coactivator activity+++GO:0003729///mRNA binding+++GO:0008139///nuclear localization sequence binding+++GO:0008233///peptidase activity+++GO:0008236///serine-type peptidase activity+++GO:0016787///hydrolase activity+++GO:0017056///structural constituent of nuclear pore+++GO:0042277///peptide binding+++GO:1990841///promoter-specific chromatin binding	GO:0006508///proteolysis+++GO:0006606///protein import into nucleus+++GO:0006913///nucleocytoplasmic transport+++GO:0015031///protein transport+++GO:0045893///positive regulation of transcription, DNA-templated+++GO:0048026///positive regulation of mRNA splicing, via spliceosome+++GO:0051028///mRNA transport+++GO:0051292///nuclear pore complex assembly
Utp15	105372	ENSMUSG00000041747	UTP15 small subunit processome component	2.43449	1.28362	6.30368e-08	2.59713e-07	10.49	28.3633	mRNA	coding	GO:0001650///fibrillar center+++GO:0005634///nucleus+++GO:0005730///nucleolus+++GO:0005737///cytoplasm+++GO:0005783///endoplasmic reticulum		GO:0006364///rRNA processing+++GO:0042254///ribosome biogenesis+++GO:0045943///positive regulation of transcription by RNA polymerase I+++GO:2000234///positive regulation of rRNA processing
Ryk	20187	ENSMUSG00000032547	receptor-like tyrosine kinase	2.43442	1.28358	8.52265e-15	6.56129e-14	69.9733	189.65	mRNA	coding	GO:0005634///nucleus+++GO:0005737///cytoplasm+++GO:0005886///plasma membrane+++GO:0005887///integral component of plasma membrane+++GO:0016020///membrane+++GO:0016021///integral component of membrane+++GO:0043235///receptor complex	GO:0000166///nucleotide binding+++GO:0004672///protein kinase activity+++GO:0004713///protein tyrosine kinase activity+++GO:0004714///transmembrane receptor protein tyrosine kinase activity+++GO:0004888///transmembrane signaling receptor activity+++GO:0005109///frizzled binding+++GO:0005515///protein binding+++GO:0005524///ATP binding+++GO:0016301///kinase activity+++GO:0016740///transferase activity+++GO:0017147///Wnt-protein binding+++GO:0042813///Wnt-activated receptor activity	GO:0006468///protein phosphorylation+++GO:0007169///transmembrane receptor protein tyrosine kinase signaling pathway+++GO:0007275///multicellular organism development+++GO:0007409///axonogenesis+++GO:0007411///axon guidance+++GO:0016055///Wnt signaling pathway+++GO:0016310///phosphorylation+++GO:0018108///peptidyl-tyrosine phosphorylation+++GO:0022038///corpus callosum development+++GO:0030182///neuron differentiation+++GO:0031175///neuron projection development+++GO:0033674///positive regulation of kinase activity+++GO:0036518///chemorepulsion of dopaminergic neuron axon+++GO:0043410///positive regulation of MAPK cascade+++GO:0048705///skeletal system morphogenesis+++GO:0048843///negative regulation of axon extension involved in axon guidance+++GO:0050919///negative chemotaxis+++GO:0061643///chemorepulsion of axon+++GO:0071679///commissural neuron axon guidance+++GO:1904938///planar cell polarity pathway involved in axon guidance+++GO:1904948///midbrain dopaminergic neuron differentiation+++GO:1904953///Wnt signaling pathway involved in midbrain dopaminergic neuron differentiation
Gm20498	105940408	ENSMUSG00000021139	predicted gene 20498	2.43359	1.28309	5.13995e-05	0.000150341	11.2867	29.9433	mRNA	coding	GO:0005737///cytoplasm+++GO:0005739///mitochondrion+++GO:0005741///mitochondrial outer membrane+++GO:0005743///mitochondrial inner membrane+++GO:0009986///cell surface+++GO:0016020///membrane+++GO:0016021///integral component of membrane+++GO:0016323///basolateral plasma membrane+++GO:0030054///cell junction+++GO:0031307///integral component of mitochondrial outer membrane+++GO:0031594///neuromuscular junction+++GO:0031966///mitochondrial membrane+++GO:0043005///neuron projection+++GO:0048471///perinuclear region of cytoplasm+++GO:0098839///postsynaptic density membrane	GO:0005515///protein binding+++GO:0008022///protein C-terminus binding+++GO:0070699///type II activin receptor binding	GO:0001937///negative regulation of endothelial cell proliferation+++GO:0002090///regulation of receptor internalization+++GO:0002092///positive regulation of receptor internalization+++GO:0006605///protein targeting+++GO:0006897///endocytosis+++GO:0007028///cytoplasm organization+++GO:0007266///Rho protein signal transduction+++GO:0007268///chemical synaptic transmission+++GO:0008593///regulation of Notch signaling pathway+++GO:0010596///negative regulation of endothelial cell migration+++GO:0016525///negative regulation of angiogenesis+++GO:0030100///regulation of endocytosis+++GO:0032926///negative regulation of activin receptor signaling pathway+++GO:0032927///positive regulation of activin receptor signaling pathway+++GO:0043113///receptor clustering+++GO:0045197///establishment or maintenance of epithelial cell apical/basal polarity+++GO:0048312///intracellular distribution of mitochondria+++GO:0070373///negative regulation of ERK1 and ERK2 cascade+++GO:0097120///receptor localization to synapse+++GO:0098609///cell-cell adhesion+++GO:1903671///negative regulation of sprouting angiogenesis+++GO:2000010///positive regulation of protein localization to cell surface
Zc3h3	223642	ENSMUSG00000075600	zinc finger CCCH type containing 3	2.43323	1.28287	2.2474e-13	1.54238e-12	19.98	52.52	mRNA	coding	GO:0005634///nucleus+++GO:0005847///mRNA cleavage and polyadenylation specificity factor complex	GO:0003674///molecular_function+++GO:0003677///DNA binding+++GO:0046332///SMAD binding+++GO:0046872///metal ion binding+++GO:0070412///R-SMAD binding	GO:0031124///mRNA 3'-end processing+++GO:0032927///positive regulation of activin receptor signaling pathway+++GO:0051028///mRNA transport+++GO:1900363///regulation of mRNA polyadenylation
Mier3	218613	ENSMUSG00000032727	MIER family member 3	2.43248	1.28243	3.5397e-08	1.49516e-07	11.1633	30.38	mRNA	coding	GO:0005634///nucleus+++GO:0005654///nucleoplasm+++GO:0032991///protein-containing complex	GO:0001103///RNA polymerase II repressing transcription factor binding+++GO:0003714///transcription corepressor activity+++GO:0042826///histone deacetylase binding	GO:0000122///negative regulation of transcription by RNA polymerase II
Zswim1	71971	ENSMUSG00000017764	zinc finger SWIM-type containing 1	2.43055	1.28128	6.31219e-09	2.88538e-08	11.2133	30.3167	mRNA	coding	GO:0005634///nucleus	GO:0003674///molecular_function+++GO:0008270///zinc ion binding+++GO:0046872///metal ion binding	GO:0008150///biological_process
Rad51c	114714	ENSMUSG00000007646	RAD51 paralog C	2.43041	1.2812	0.00214552	0.00492164	2.03	4.86333	mRNA	coding	GO:0005634///nucleus+++GO:0005654///nucleoplasm+++GO:0005657///replication fork+++GO:0005737///cytoplasm+++GO:0005739///mitochondrion+++GO:0005829///cytosol+++GO:0030054///cell junction+++GO:0033063///Rad51B-Rad51C-Rad51D-XRCC2 complex+++GO:0033065///Rad51C-XRCC3 complex+++GO:0043231///intracellular membrane-bounded organelle+++GO:0048471///perinuclear region of cytoplasm+++GO:0048476///Holliday junction resolvase complex	GO:0000166///nucleotide binding+++GO:0000400///four-way junction DNA binding+++GO:0003677///DNA binding+++GO:0005515///protein binding+++GO:0005524///ATP binding+++GO:0008094///DNA-dependent ATPase activity+++GO:0008821///crossover junction endodeoxyribonuclease activity	GO:0000707///meiotic DNA recombinase assembly+++GO:0000722///telomere maintenance via recombination+++GO:0000724///double-strand break repair via homologous recombination+++GO:0006281///DNA repair+++GO:0006310///DNA recombination+++GO:0006974///cellular response to DNA damage stimulus+++GO:0007066///female meiosis sister chromatid cohesion+++GO:0007131///reciprocal meiotic recombination+++GO:0007141///male meiosis I+++GO:0007283///spermatogenesis+++GO:0010971///positive regulation of G2/M transition of mitotic cell cycle
Tgds	76355	ENSMUSG00000022130	TDP-glucose 4,6-dehydratase	2.43006	1.28099	1.37505e-10	7.32362e-10	8.96	24.2533	mRNA	coding	GO:0005575///cellular_component	GO:0008460///dTDP-glucose 4,6-dehydratase activity+++GO:0016829///lyase activity	GO:0008150///biological_process+++GO:0009225///nucleotide-sugar metabolic process
Atf6	226641	ENSMUSG00000026663	activating transcription factor 6	2.4295	1.28066	1.25338e-07	4.98516e-07	20.8333	55.9933	mRNA	coding	GO:0000139///Golgi membrane+++GO:0005634///nucleus+++GO:0005737///cytoplasm+++GO:0005783///endoplasmic reticulum+++GO:0005789///endoplasmic reticulum membrane+++GO:0005794///Golgi apparatus+++GO:0016020///membrane+++GO:0016021///integral component of membrane+++GO:0030176///integral component of endoplasmic reticulum membrane	GO:0000976///transcription regulatory region sequence-specific DNA binding+++GO:0000977///RNA polymerase II regulatory region sequence-specific DNA binding+++GO:0000978///RNA polymerase II proximal promoter sequence-specific DNA binding+++GO:0000981///DNA-binding transcription factor activity, RNA polymerase II-specific+++GO:0001228///DNA-binding transcription activator activity, RNA polymerase II-specific+++GO:0003677///DNA binding+++GO:0003700///DNA-binding transcription factor activity+++GO:0005515///protein binding+++GO:0031625///ubiquitin protein ligase binding+++GO:0035497///cAMP response element binding+++GO:0042802///identical protein binding+++GO:0043565///sequence-specific DNA binding+++GO:0046982///protein heterodimerization activity+++GO:1990837///sequence-specific double-stranded DNA binding	GO:0001654///eye development+++GO:0006355///regulation of transcription, DNA-templated+++GO:0006357///regulation of transcription by RNA polymerase II+++GO:0006986///response to unfolded protein+++GO:0007601///visual perception+++GO:0010508///positive regulation of autophagy+++GO:0030968///endoplasmic reticulum unfolded protein response+++GO:0043065///positive regulation of apoptotic process+++GO:0045944///positive regulation of transcription by RNA polymerase II+++GO:1903893///positive regulation of ATF6-mediated unfolded protein response+++GO:1990440///positive regulation of transcription from RNA polymerase II promoter in response to endoplasmic reticulum stress
Eno3	13808	ENSMUSG00000060600	enolase 3, beta muscle	2.42936	1.28058	2.25462e-05	6.91937e-05	8.45333	52.6467	mRNA	coding	GO:0000015///phosphopyruvate hydratase complex+++GO:0005737///cytoplasm+++GO:0005829///cytosol+++GO:0005886///plasma membrane+++GO:0016020///membrane	GO:0000287///magnesium ion binding+++GO:0004634///phosphopyruvate hydratase activity+++GO:0016829///lyase activity+++GO:0042802///identical protein binding+++GO:0044877///protein-containing complex binding+++GO:0046872///metal ion binding	GO:0006096///glycolytic process+++GO:0007568///aging+++GO:0032889///regulation of vacuole fusion, non-autophagic+++GO:0042493///response to drug+++GO:0043403///skeletal muscle tissue regeneration
Dusp8	18218	ENSMUSG00000037887	dual specificity phosphatase 8	2.42858	1.28011	6.55422e-09	2.99446e-08	19.1067	51.62	mRNA	coding	GO:0005634///nucleus+++GO:0005737///cytoplasm+++GO:0005829///cytosol	GO:0004721///phosphoprotein phosphatase activity+++GO:0004722///protein serine/threonine phosphatase activity+++GO:0004725///protein tyrosine phosphatase activity+++GO:0008138///protein tyrosine/serine/threonine phosphatase activity+++GO:0008330///protein tyrosine/threonine phosphatase activity+++GO:0016787///hydrolase activity+++GO:0016791///phosphatase activity+++GO:0017017///MAP kinase tyrosine/serine/threonine phosphatase activity+++GO:0051019///mitogen-activated protein kinase binding	GO:0000188///inactivation of MAPK activity+++GO:0006470///protein dephosphorylation+++GO:0016311///dephosphorylation+++GO:0035335///peptidyl-tyrosine dephosphorylation+++GO:0035970///peptidyl-threonine dephosphorylation+++GO:0043409///negative regulation of MAPK cascade
Slc33a1	11416	ENSMUSG00000027822	solute carrier family 33 (acetyl-CoA transporter), member 1	2.4277	1.27959	9.39698e-17	8.3121e-16	34.63	94.7933	mRNA	coding	GO:0005783///endoplasmic reticulum+++GO:0005789///endoplasmic reticulum membrane+++GO:0016020///membrane+++GO:0016021///integral component of membrane	GO:0008521///acetyl-CoA transmembrane transporter activity+++GO:0015295///solute:proton symporter activity	GO:0015876///acetyl-CoA transport+++GO:0030509///BMP signaling pathway+++GO:0060395///SMAD protein signal transduction+++GO:1902600///proton transmembrane transport
Eif3c	56347	ENSMUSG00000030738	eukaryotic translation initiation factor 3, subunit C	2.42735	1.27938	9.75154e-11	5.25746e-10	216.38	585.177	mRNA	coding	GO:0005737///cytoplasm+++GO:0005852///eukaryotic translation initiation factor 3 complex+++GO:0016282///eukaryotic 43S preinitiation complex+++GO:0033290///eukaryotic 48S preinitiation complex+++GO:0071541///eukaryotic translation initiation factor 3 complex, eIF3m	GO:0003723///RNA binding+++GO:0003743///translation initiation factor activity+++GO:0031369///translation initiation factor binding+++GO:0043022///ribosome binding	GO:0001732///formation of cytoplasmic translation initiation complex+++GO:0002183///cytoplasmic translational initiation+++GO:0006412///translation+++GO:0006413///translational initiation+++GO:0045727///positive regulation of translation+++GO:1902416///positive regulation of mRNA binding
Dtwd1	69185	ENSMUSG00000023330	DTW domain containing 1	2.4268	1.27906	0.000114039	0.000318403	4.62667	12.3533	mRNA	coding	GO:0005634///nucleus	GO:0016432///tRNA-uridine aminocarboxypropyltransferase activity+++GO:0016740///transferase activity	GO:0006400///tRNA modification+++GO:0008033///tRNA processing
Cd3eap	70333	ENSMUSG00000047649	CD3E antigen, epsilon polypeptide associated protein	2.42633	1.27878	9.45031e-08	3.81854e-07	13.4367	36.3333	mRNA	coding	GO:0001650///fibrillar center+++GO:0005634///nucleus+++GO:0005654///nucleoplasm+++GO:0005730///nucleolus+++GO:0005736///RNA polymerase I complex+++GO:0005739///mitochondrion+++GO:0005829///cytosol	GO:0005515///protein binding	GO:0006360///transcription by RNA polymerase I+++GO:0009303///rRNA transcription
Tor3a	30935	ENSMUSG00000060519	torsin family 3, member A	2.42632	1.27877	2.00451e-10	1.05451e-09	8.72	23.5333	mRNA	coding	GO:0005635///nuclear envelope+++GO:0005737///cytoplasm+++GO:0005783///endoplasmic reticulum+++GO:0005788///endoplasmic reticulum lumen	GO:0000166///nucleotide binding+++GO:0005515///protein binding+++GO:0005524///ATP binding+++GO:0016887///ATPase activity
Gtf2ird1	57080	ENSMUSG00000023079	general transcription factor II I repeat domain-containing 1	2.42459	1.27774	8.68482e-10	4.29621e-09	13.2867	36.4133	mRNA	coding	GO:0005634///nucleus+++GO:0005654///nucleoplasm+++GO:0005829///cytosol	GO:0000978///RNA polymerase II proximal promoter sequence-specific DNA binding+++GO:0001227///DNA-binding transcription repressor activity, RNA polymerase II-specific+++GO:0003677///DNA binding+++GO:0003700///DNA-binding transcription factor activity	GO:0000122///negative regulation of transcription by RNA polymerase II+++GO:0006366///transcription by RNA polymerase II+++GO:0007275///multicellular organism development+++GO:0009790///embryo development+++GO:0014886///transition between slow and fast fiber
Topors	106021	ENSMUSG00000036822	topoisomerase I binding, arginine/serine-rich	2.4214	1.27584	4.4256e-11	2.4592e-10	21.1667	57.19	mRNA	coding	GO:0000151///ubiquitin ligase complex+++GO:0000922///spindle pole+++GO:0000930///gamma-tubulin complex+++GO:0005634///nucleus+++GO:0005654///nucleoplasm+++GO:0005814///centriole+++GO:0016605///PML body+++GO:0016607///nuclear speck+++GO:0032391///photoreceptor connecting cilium+++GO:0036064///ciliary basal body	GO:0003677///DNA binding+++GO:0003823///antigen binding+++GO:0004842///ubiquitin-protein transferase activity+++GO:0005515///protein binding+++GO:0016740///transferase activity+++GO:0019789///SUMO transferase activity+++GO:0044547///DNA topoisomerase binding+++GO:0046872///metal ion binding+++GO:0061630///ubiquitin protein ligase activity	GO:0000209///protein polyubiquitination+++GO:0006511///ubiquitin-dependent protein catabolic process+++GO:0006513///protein monoubiquitination+++GO:0006974///cellular response to DNA damage stimulus+++GO:0008630///intrinsic apoptotic signaling pathway in response to DNA damage+++GO:0016925///protein sumoylation+++GO:0034504///protein localization to nucleus+++GO:0042127///regulation of cell proliferation+++GO:0042771///intrinsic apoptotic signaling pathway in response to DNA damage by p53 class mediator+++GO:0043161///proteasome-mediated ubiquitin-dependent protein catabolic process+++GO:0045893///positive regulation of transcription, DNA-templated+++GO:0051443///positive regulation of ubiquitin-protein transferase activity+++GO:0051457///maintenance of protein location in nucleus+++GO:0070936///protein K48-linked ubiquitination
Rbm27	225432	ENSMUSG00000024491	RNA binding motif protein 27	2.42114	1.27568	4.70036e-12	2.87352e-11	13.6767	36.7533	mRNA	coding	GO:0005634///nucleus+++GO:0005737///cytoplasm+++GO:0016607///nuclear speck	GO:0003676///nucleic acid binding+++GO:0003723///RNA binding+++GO:0046872///metal ion binding	GO:0006397///mRNA processing
Rnf220	66743	ENSMUSG00000028677	ring finger protein 220	2.41968	1.27482	4.81402e-14	3.48338e-13	46.6667	122.753	mRNA	coding	GO:0005737///cytoplasm+++GO:0032991///protein-containing complex	GO:0004842///ubiquitin-protein transferase activity+++GO:0005515///protein binding+++GO:0016740///transferase activity+++GO:0046872///metal ion binding+++GO:0061630///ubiquitin protein ligase activity	GO:0003358///noradrenergic neuron development+++GO:0006513///protein monoubiquitination+++GO:0016567///protein ubiquitination+++GO:0021904///dorsal/ventral neural tube patterning+++GO:0051091///positive regulation of DNA-binding transcription factor activity+++GO:0051865///protein autoubiquitination+++GO:0090263///positive regulation of canonical Wnt signaling pathway+++GO:2000677///regulation of transcription regulatory region DNA binding
Rab29	226422	ENSMUSG00000026433	RAB29, member RAS oncogene family	2.4187	1.27423	5.37318e-05	0.000156719	36.3667	98.2767	mRNA	coding	GO:0005737///cytoplasm+++GO:0005739///mitochondrion+++GO:0005769///early endosome+++GO:0005773///vacuole+++GO:0005794///Golgi apparatus+++GO:0005801///cis-Golgi network+++GO:0005802///trans-Golgi network+++GO:0005829///cytosol+++GO:0005856///cytoskeleton+++GO:0005886///plasma membrane+++GO:0012505///endomembrane system+++GO:0016020///membrane+++GO:0020003///symbiont-containing vacuole+++GO:0031982///vesicle+++GO:0042470///melanosome+++GO:0043231///intracellular membrane-bounded organelle+++GO:0048471///perinuclear region of cytoplasm+++GO:0055037///recycling endosome+++GO:0097708///intracellular vesicle	GO:0000166///nucleotide binding+++GO:0003924///GTPase activity+++GO:0005515///protein binding+++GO:0005525///GTP binding+++GO:0019003///GDP binding+++GO:0019894///kinesin binding+++GO:0031267///small GTPase binding+++GO:0070840///dynein complex binding	GO:0001921///positive regulation of receptor recycling+++GO:0006886///intracellular protein transport+++GO:0007005///mitochondrion organization+++GO:0007030///Golgi organization+++GO:0007416///synapse assembly+++GO:0009617///response to bacterium+++GO:0010977///negative regulation of neuron projection development+++GO:0015031///protein transport+++GO:0016192///vesicle-mediated transport+++GO:0030154///cell differentiation+++GO:0032438///melanosome organization+++GO:0039694///viral RNA genome replication+++GO:0042110///T cell activation+++GO:0042147///retrograde transport, endosome to Golgi+++GO:0050862///positive regulation of T cell receptor signaling pathway+++GO:0060271///cilium assembly+++GO:0072657///protein localization to membrane+++GO:0090316///positive regulation of intracellular protein transport+++GO:1901214///regulation of neuron death+++GO:1901998///toxin transport+++GO:1903441///protein localization to ciliary membrane+++GO:1905279///regulation of retrograde transport, endosome to Golgi
Ncoa7	211329	ENSMUSG00000039697	nuclear receptor coactivator 7	2.41869	1.27423	0.00017873	0.000485602	2.12333	5.84	mRNA	coding	GO:0005634///nucleus	GO:0016922///nuclear receptor binding+++GO:0030374///nuclear receptor transcription coactivator activity+++GO:0035257///nuclear hormone receptor binding	GO:0006357///regulation of transcription by RNA polymerase II+++GO:0006979///response to oxidative stress+++GO:0045944///positive regulation of transcription by RNA polymerase II+++GO:1900408///negative regulation of cellular response to oxidative stress+++GO:1902083///negative regulation of peptidyl-cysteine S-nitrosylation+++GO:1903204///negative regulation of oxidative stress-induced neuron death
Rad50	19360	ENSMUSG00000020380	RAD50 double strand break repair protein	2.4153	1.2722	6.79053e-08	2.78791e-07	5.80333	15.67	mRNA	coding	GO:0000781///chromosome, telomeric region+++GO:0000785///chromatin+++GO:0000794///condensed nuclear chromosome+++GO:0005634///nucleus+++GO:0005654///nucleoplasm+++GO:0005694///chromosome+++GO:0016234///inclusion body+++GO:0030870///Mre11 complex+++GO:0035861///site of double-strand break+++GO:0045120///pronucleus+++GO:0048471///perinuclear region of cytoplasm	GO:0000014///single-stranded DNA endodeoxyribonuclease activity+++GO:0000166///nucleotide binding+++GO:0003677///DNA binding+++GO:0003678///DNA helicase activity+++GO:0003690///double-stranded DNA binding+++GO:0003691///double-stranded telomeric DNA binding+++GO:0005515///protein binding+++GO:0005524///ATP binding+++GO:0008408///3'-5' exonuclease activity+++GO:0016787///hydrolase activity+++GO:0016887///ATPase activity+++GO:0030674///protein binding, bridging+++GO:0042802///identical protein binding+++GO:0043047///single-stranded telomeric DNA binding+++GO:0044877///protein-containing complex binding+++GO:0046872///metal ion binding+++GO:0051880///G-quadruplex DNA binding	GO:0000019///regulation of mitotic recombination+++GO:0000722///telomere maintenance via recombination+++GO:0000723///telomere maintenance+++GO:0006281///DNA repair+++GO:0006302///double-strand break repair+++GO:0006310///DNA recombination+++GO:0006974///cellular response to DNA damage stimulus+++GO:0007004///telomere maintenance via telomerase+++GO:0007049///cell cycle+++GO:0007346///regulation of mitotic cell cycle+++GO:0031860///telomeric 3' overhang formation+++GO:0031954///positive regulation of protein autophosphorylation+++GO:0032206///positive regulation of telomere maintenance+++GO:0032508///DNA duplex unwinding+++GO:0033674///positive regulation of kinase activity+++GO:0046597///negative regulation of viral entry into host cell+++GO:0051276///chromosome organization+++GO:0051321///meiotic cell cycle+++GO:0070192///chromosome organization involved in meiotic cell cycle+++GO:0090305///nucleic acid phosphodiester bond hydrolysis+++GO:1904354///negative regulation of telomere capping
Med4	67381	ENSMUSG00000022109	mediator complex subunit 4	2.41423	1.27156	3.9383e-08	1.65518e-07	34.6967	92.8067	mRNA	coding	GO:0005634///nucleus+++GO:0005654///nucleoplasm+++GO:0016592///mediator complex+++GO:0070847///core mediator complex	GO:0003712///transcription coregulator activity+++GO:0003713///transcription coactivator activity+++GO:0005515///protein binding+++GO:0046966///thyroid hormone receptor binding	GO:0006357///regulation of transcription by RNA polymerase II+++GO:0006366///transcription by RNA polymerase II+++GO:0045893///positive regulation of transcription, DNA-templated+++GO:0060261///positive regulation of transcription initiation from RNA polymerase II promoter
Whrn	73750	ENSMUSG00000039137	whirlin	2.41406	1.27146	1.5437e-05	4.84156e-05	5.96	15.7167	mRNA	coding	GO:0001917///photoreceptor inner segment+++GO:0002141///stereocilia ankle link+++GO:0002142///stereocilia ankle link complex+++GO:0005737///cytoplasm+++GO:0005829///cytosol+++GO:0005884///actin filament+++GO:0005886///plasma membrane+++GO:0005929///cilium+++GO:0016020///membrane+++GO:0030054///cell junction+++GO:0030426///growth cone+++GO:0032391///photoreceptor connecting cilium+++GO:0032420///stereocilium+++GO:0032421///stereocilium bundle+++GO:0032426///stereocilium tip+++GO:0036064///ciliary basal body+++GO:0042995///cell projection+++GO:0043025///neuronal cell body+++GO:0043198///dendritic shaft+++GO:0044303///axon collateral+++GO:0045202///synapse+++GO:0048471///perinuclear region of cytoplasm+++GO:0097440///apical dendrite+++GO:0098793///presynapse+++GO:0098794///postsynapse+++GO:1990075///periciliary membrane compartment+++GO:1990696///USH2 complex	GO:0005515///protein binding+++GO:0019904///protein domain specific binding+++GO:0042802///identical protein binding	GO:0001895///retina homeostasis+++GO:0007605///sensory perception of sound+++GO:0010628///positive regulation of gene expression+++GO:0021694///cerebellar Purkinje cell layer formation+++GO:0045184///establishment of protein localization+++GO:0050910///detection of mechanical stimulus involved in sensory perception of sound+++GO:0050953///sensory perception of light stimulus+++GO:0060088///auditory receptor cell stereocilium organization+++GO:0060122///inner ear receptor cell stereocilium organization+++GO:1990227///paranodal junction maintenance
Abraxas1	70681	ENSMUSG00000035234	BRCA1 A complex subunit	2.4127	1.27065	1.40515e-06	4.99837e-06	3.98333	10.5567	mRNA	coding	GO:0005634///nucleus+++GO:0016604///nuclear body+++GO:0070531///BRCA1-A complex	GO:0008017///microtubule binding+++GO:0031593///polyubiquitin modification-dependent protein binding	GO:0006281///DNA repair+++GO:0006302///double-strand break repair+++GO:0006325///chromatin organization+++GO:0006974///cellular response to DNA damage stimulus+++GO:0007095///mitotic G2 DNA damage checkpoint+++GO:0008608///attachment of spindle microtubules to kinetochore+++GO:0010212///response to ionizing radiation+++GO:0045739///positive regulation of DNA repair+++GO:0070536///protein K63-linked deubiquitination+++GO:0072425///signal transduction involved in G2 DNA damage checkpoint+++GO:0090307///mitotic spindle assembly
Rbl1	19650	ENSMUSG00000027641	RB transcriptional corepressor like 1	2.40936	1.26865	0.000400402	0.00103083	3.91333	11.34	mRNA	coding	GO:0000785///chromatin+++GO:0005634///nucleus+++GO:0005654///nucleoplasm+++GO:0005667///transcription factor complex	GO:0000977///RNA polymerase II regulatory region sequence-specific DNA binding+++GO:0001102///RNA polymerase II activating transcription factor binding+++GO:0005515///protein binding+++GO:0008134///transcription factor binding+++GO:1990841///promoter-specific chromatin binding	GO:0000122///negative regulation of transcription by RNA polymerase II+++GO:0006325///chromatin organization+++GO:0006357///regulation of transcription by RNA polymerase II+++GO:0007049///cell cycle+++GO:0010629///negative regulation of gene expression+++GO:0030154///cell differentiation+++GO:0043550///regulation of lipid kinase activity+++GO:0051302///regulation of cell division+++GO:0051726///regulation of cell cycle+++GO:2000134///negative regulation of G1/S transition of mitotic cell cycle+++GO:2000773///negative regulation of cellular senescence
Slc25a22	68267	ENSMUSG00000019082	solute carrier family 25 (mitochondrial carrier, glutamate), member 22	2.40906	1.26847	1.12863e-12	7.33611e-12	12.2433	32.6233	mRNA	coding	GO:0005739///mitochondrion+++GO:0005743///mitochondrial inner membrane+++GO:0016020///membrane+++GO:0016021///integral component of membrane	GO:0005313///L-glutamate transmembrane transporter activity+++GO:0015183///L-aspartate transmembrane transporter activity+++GO:0015293///symporter activity+++GO:0022857///transmembrane transporter activity	GO:0006810///transport+++GO:0015810///aspartate transmembrane transport+++GO:0015813///L-glutamate transmembrane transport+++GO:0043490///malate-aspartate shuttle+++GO:0055085///transmembrane transport+++GO:0070778///L-aspartate transmembrane transport
Ngdn	68966	ENSMUSG00000022204	neuroguidin, EIF4E binding protein	2.40824	1.26798	5.21519e-11	2.87974e-10	42.9433	114.723	mRNA	coding	GO:0000775///chromosome, centromeric region+++GO:0005634///nucleus+++GO:0005654///nucleoplasm+++GO:0005694///chromosome+++GO:0005730///nucleolus+++GO:0005737///cytoplasm+++GO:0005739///mitochondrion+++GO:0030175///filopodium+++GO:0030424///axon+++GO:0030425///dendrite+++GO:0032040///small-subunit processome+++GO:0042995///cell projection		GO:0000462///maturation of SSU-rRNA from tricistronic rRNA transcript (SSU-rRNA, 5.8S rRNA, LSU-rRNA)+++GO:0006417///regulation of translation
Fam174b	100038347	ENSMUSG00000078670	family with sequence similarity 174, member B	2.40753	1.26755	1.16819e-09	5.71607e-09	129.47	347.197	mRNA	coding	GO:0005794///Golgi apparatus+++GO:0005886///plasma membrane+++GO:0016020///membrane+++GO:0016021///integral component of membrane	GO:0003674///molecular_function	GO:0007030///Golgi organization
Zdhhc5	228136	ENSMUSG00000034075	zinc finger, DHHC domain containing 5	2.40745	1.26751	1.64705e-16	1.43808e-15	28.5667	76.6533	mRNA	coding	GO:0005886///plasma membrane+++GO:0016020///membrane+++GO:0016021///integral component of membrane+++GO:0030425///dendrite+++GO:0045335///phagocytic vesicle	GO:0005515///protein binding+++GO:0016409///palmitoyltransferase activity+++GO:0016740///transferase activity+++GO:0016746///transferase activity, transferring acyl groups+++GO:0019706///protein-cysteine S-palmitoyltransferase activity	GO:0018345///protein palmitoylation+++GO:1903078///positive regulation of protein localization to plasma membrane+++GO:1905171///positive regulation of protein localization to phagocytic vesicle
Gprin2	432839	ENSMUSG00000071531	G protein regulated inducer of neurite outgrowth 2	2.40676	1.26709	0.00181375	0.00421116	0.62	1.84667	mRNA	coding	GO:0005886///plasma membrane	GO:0003674///molecular_function	GO:0031175///neuron projection development
Dph6	66632	ENSMUSG00000057147	diphthamine biosynthesis 6	2.40577	1.2665	1.13563e-05	3.61852e-05	3.84333	10.43	mRNA	coding	GO:0005654///nucleoplasm+++GO:0005730///nucleolus	GO:0000166///nucleotide binding+++GO:0005524///ATP binding+++GO:0016874///ligase activity+++GO:0017178///diphthine-ammonia ligase activity	GO:0017183///peptidyl-diphthamide biosynthetic process from peptidyl-histidine
Spin2c	278240	ENSMUSG00000046550	spindlin family, member 2C	2.40497	1.26602	0.0309357	0.0571983	1.36667	3.83667	mRNA	coding	GO:0005634///nucleus+++GO:0005654///nucleoplasm+++GO:0005829///cytosol	GO:0035064///methylated histone binding	GO:0006355///regulation of transcription, DNA-templated+++GO:0007049///cell cycle+++GO:0007276///gamete generation+++GO:0051726///regulation of cell cycle
Tns2	209039	ENSMUSG00000037003	tensin 2	2.40459	1.26579	9.64604e-05	0.000272351	19.7667	53.0967	mRNA	coding	GO:0005886///plasma membrane+++GO:0005925///focal adhesion+++GO:0016020///membrane+++GO:0030054///cell junction	GO:0004721///phosphoprotein phosphatase activity+++GO:0004725///protein tyrosine phosphatase activity+++GO:0005102///signaling receptor binding+++GO:0016787///hydrolase activity+++GO:0019900///kinase binding+++GO:0019901///protein kinase binding+++GO:0042802///identical protein binding+++GO:0046872///metal ion binding	GO:0001822///kidney development+++GO:0008285///negative regulation of cell proliferation+++GO:0014850///response to muscle activity+++GO:0019725///cellular homeostasis+++GO:0032963///collagen metabolic process+++GO:0035264///multicellular organism growth+++GO:0035335///peptidyl-tyrosine dephosphorylation+++GO:0035556///intracellular signal transduction+++GO:0046627///negative regulation of insulin receptor signaling pathway+++GO:0048871///multicellular organismal homeostasis
Kif18a	228421	ENSMUSG00000027115	kinesin family member 18A	2.40301	1.26484	0.000325287	0.000848255	2.64	7.04	mRNA	coding	GO:0000776///kinetochore+++GO:0001726///ruffle+++GO:0005634///nucleus+++GO:0005737///cytoplasm+++GO:0005815///microtubule organizing center+++GO:0005828///kinetochore microtubule+++GO:0005856///cytoskeleton+++GO:0005871///kinesin complex+++GO:0005874///microtubule+++GO:0005901///caveola+++GO:0015630///microtubule cytoskeleton+++GO:0042995///cell projection+++GO:0061673///mitotic spindle astral microtubule+++GO:1990023///mitotic spindle midzone	GO:0000166///nucleotide binding+++GO:0003774///motor activity+++GO:0003777///microtubule motor activity+++GO:0003779///actin binding+++GO:0005524///ATP binding+++GO:0008017///microtubule binding+++GO:0008574///ATP-dependent microtubule motor activity, plus-end-directed+++GO:0016887///ATPase activity+++GO:0051010///microtubule plus-end binding+++GO:0070463///tubulin-dependent ATPase activity+++GO:1990939///ATP-dependent microtubule motor activity	GO:0000070///mitotic sister chromatid segregation+++GO:0007018///microtubule-based movement+++GO:0007019///microtubule depolymerization+++GO:0007080///mitotic metaphase plate congression+++GO:0007140///male meiotic nuclear division+++GO:0015031///protein transport+++GO:0070507///regulation of microtubule cytoskeleton organization+++GO:0072520///seminiferous tubule development
Caap1	67770	ENSMUSG00000028578	caspase activity and apoptosis inhibitor 1	2.40247	1.26452	9.16914e-07	3.32419e-06	6.04667	16.15	mRNA	coding	GO:0005575///cellular_component	GO:0003674///molecular_function	GO:0006915///apoptotic process+++GO:0042981///regulation of apoptotic process+++GO:2001268///negative regulation of cysteine-type endopeptidase activity involved in apoptotic signaling pathway
2310022B05Rik	69551	ENSMUSG00000031983	RIKEN cDNA 2310022B05 gene	2.40032	1.26323	3.31724e-05	9.94945e-05	71.79	192.797	mRNA	coding	GO:0005737///cytoplasm+++GO:0005829///cytosol	GO:0003674///molecular_function	GO:0008150///biological_process
Sirt1	93759	ENSMUSG00000020063	sirtuin 1	2.40024	1.26318	7.20554e-13	4.76107e-12	11.9933	32.1233	mRNA	coding	GO:0000785///chromatin+++GO:0000791///euchromatin+++GO:0000792///heterochromatin+++GO:0001650///fibrillar center+++GO:0005634///nucleus+++GO:0005635///nuclear envelope+++GO:0005637///nuclear inner membrane+++GO:0005654///nucleoplasm+++GO:0005677///chromatin silencing complex+++GO:0005730///nucleolus+++GO:0005737///cytoplasm+++GO:0005739///mitochondrion+++GO:0005829///cytosol+++GO:0016605///PML body+++GO:0030424///axon+++GO:0030426///growth cone+++GO:0032991///protein-containing complex+++GO:0033553///rDNA heterochromatin+++GO:0035098///ESC/E(Z) complex	GO:0000978///RNA polymerase II proximal promoter sequence-specific DNA binding+++GO:0002039///p53 binding+++GO:0003713///transcription coactivator activity+++GO:0003714///transcription corepressor activity+++GO:0004407///histone deacetylase activity+++GO:0005515///protein binding+++GO:0008022///protein C-terminus binding+++GO:0008134///transcription factor binding+++GO:0016740///transferase activity+++GO:0016922///nuclear receptor binding+++GO:0017136///NAD-dependent histone deacetylase activity+++GO:0019213///deacetylase activity+++GO:0019899///enzyme binding+++GO:0019904///protein domain specific binding+++GO:0033558///protein deacetylase activity+++GO:0034979///NAD-dependent protein deacetylase activity+++GO:0042393///histone binding+++GO:0042802///identical protein binding+++GO:0043398///HLH domain binding+++GO:0043422///protein kinase B binding+++GO:0043425///bHLH transcription factor binding+++GO:0046872///metal ion binding+++GO:0046969///NAD-dependent histone deacetylase activity (H3-K9 specific)+++GO:0051019///mitogen-activated protein kinase binding+++GO:0070403///NAD+ binding+++GO:1990254///keratin filament binding+++GO:1990841///promoter-specific chromatin binding	GO:0000012///single strand break repair+++GO:0000122///negative regulation of transcription by RNA polymerase II+++GO:0000183///chromatin silencing at rDNA+++GO:0000720///pyrimidine dimer repair by nucleotide-excision repair+++GO:0000731///DNA synthesis involved in DNA repair+++GO:0001525///angiogenesis+++GO:0001542///ovulation from ovarian follicle+++GO:0001678///cellular glucose homeostasis+++GO:0001934///positive regulation of protein phosphorylation+++GO:0001938///positive regulation of endothelial cell proliferation+++GO:0002821///positive regulation of adaptive immune response+++GO:0006325///chromatin organization+++GO:0006476///protein deacetylation+++GO:0006642///triglyceride mobilization+++GO:0006915///apoptotic process+++GO:0006974///cellular response to DNA damage stimulus+++GO:0006979///response to oxidative stress+++GO:0007179///transforming growth factor beta receptor signaling pathway+++GO:0007275///multicellular organism development+++GO:0007283///spermatogenesis+++GO:0007346///regulation of mitotic cell cycle+++GO:0007517///muscle organ development+++GO:0007623///circadian rhythm+++GO:0008284///positive regulation of cell proliferation+++GO:0008630///intrinsic apoptotic signaling pathway in response to DNA damage+++GO:0009267///cellular response to starvation+++GO:0010460///positive regulation of heart rate+++GO:0010629///negative regulation of gene expression+++GO:0010667///negative regulation of cardiac muscle cell apoptotic process+++GO:0010824///regulation of centrosome duplication+++GO:0010875///positive regulation of cholesterol efflux+++GO:0010883///regulation of lipid storage+++GO:0010906///regulation of glucose metabolic process+++GO:0010976///positive regulation of neuron projection development+++GO:0014068///positive regulation of phosphatidylinositol 3-kinase signaling+++GO:0014858///positive regulation of skeletal muscle cell proliferation+++GO:0016239///positive regulation of macroautophagy+++GO:0016567///protein ubiquitination+++GO:0016575///histone deacetylation+++GO:0018394///peptidyl-lysine acetylation+++GO:0030154///cell differentiation+++GO:0030225///macrophage differentiation+++GO:0030308///negative regulation of cell growth+++GO:0030512///negative regulation of transforming growth factor beta receptor signaling pathway+++GO:0031393///negative regulation of prostaglandin biosynthetic process+++GO:0031507///heterochromatin assembly+++GO:0031648///protein destabilization+++GO:0032007///negative regulation of TOR signaling+++GO:0032071///regulation of endodeoxyribonuclease activity+++GO:0032088///negative regulation of NF-kappaB transcription factor activity+++GO:0032720///negative regulation of tumor necrosis factor production+++GO:0032868///response to insulin+++GO:0032922///circadian regulation of gene expression+++GO:0033210///leptin-mediated signaling pathway+++GO:0034391///regulation of smooth muscle cell apoptotic process+++GO:0034983///peptidyl-lysine deacetylation+++GO:0035356///cellular triglyceride homeostasis+++GO:0035358///regulation of peroxisome proliferator activated receptor signaling pathway+++GO:0035774///positive regulation of insulin secretion involved in cellular response to glucose stimulus+++GO:0042127///regulation of cell proliferation+++GO:0042311///vasodilation+++GO:0042326///negative regulation of phosphorylation+++GO:0042542///response to hydrogen peroxide+++GO:0042595///behavioral response to starvation+++GO:0042632///cholesterol homeostasis+++GO:0042771///intrinsic apoptotic signaling pathway in response to DNA damage by p53 class mediator+++GO:0042981///regulation of apoptotic process+++GO:0043065///positive regulation of apoptotic process+++GO:0043066///negative regulation of apoptotic process+++GO:0043124///negative regulation of I-kappaB kinase/NF-kappaB signaling+++GO:0043161///proteasome-mediated ubiquitin-dependent protein catabolic process+++GO:0043280///positive regulation of cysteine-type endopeptidase activity involved in apoptotic process+++GO:0043392///negative regulation of DNA binding+++GO:0043433///negative regulation of DNA-binding transcription factor activity+++GO:0043518///negative regulation of DNA damage response, signal transduction by p53 class mediator+++GO:0043524///negative regulation of neuron apoptotic process+++GO:0043536///positive regulation of blood vessel endothelial cell migration+++GO:0044321///response to leptin+++GO:0045348///positive regulation of MHC class II biosynthetic process+++GO:0045471///response to ethanol+++GO:0045599///negative regulation of fat cell differentiation+++GO:0045722///positive regulation of gluconeogenesis+++GO:0045739///positive regulation of DNA repair+++GO:0045766///positive regulation of angiogenesis+++GO:0045892///negative regulation of transcription, DNA-templated+++GO:0045944///positive regulation of transcription by RNA polymerase II+++GO:0046628///positive regulation of insulin receptor signaling pathway+++GO:0048511///rhythmic process+++GO:0050872///white fat cell differentiation+++GO:0051097///negative regulation of helicase activity+++GO:0051152///positive regulation of smooth muscle cell differentiation+++GO:0051574///positive regulation of histone H3-K9 methylation+++GO:0051898///negative regulation of protein kinase B signaling+++GO:0055089///fatty acid homeostasis+++GO:0060125///negative regulation of growth hormone secretion+++GO:0060548///negative regulation of cell death+++GO:0060766///negative regulation of androgen receptor signaling pathway+++GO:0060907///positive regulation of macrophage cytokine production+++GO:0061051///positive regulation of cell growth involved in cardiac muscle cell development+++GO:0061647///histone H3-K9 modification+++GO:0070301///cellular response to hydrogen peroxide+++GO:0070829///heterochromatin maintenance+++GO:0070857///regulation of bile acid biosynthetic process+++GO:0070914///UV-damage excision repair+++GO:0070932///histone H3 deacetylation+++GO:0071356///cellular response to tumor necrosis factor+++GO:0071441///negative regulation of histone H3-K14 acetylation+++GO:0071456///cellular response to hypoxia+++GO:0071479///cellular response to ionizing radiation+++GO:0071900///regulation of protein serine/threonine kinase activity+++GO:0090312///positive regulation of protein deacetylation+++GO:0090335///regulation of brown fat cell differentiation+++GO:0090400///stress-induced premature senescence+++GO:0097009///energy homeostasis+++GO:1900113///negative regulation of histone H3-K9 trimethylation+++GO:1900181///negative regulation of protein localization to nucleus+++GO:1901215///negative regulation of neuron death+++GO:1901984///negative regulation of protein acetylation+++GO:1902166///negative regulation of intrinsic apoptotic signaling pathway in response to DNA damage by p53 class mediator+++GO:1902176///negative regulation of oxidative stress-induced intrinsic apoptotic signaling pathway+++GO:1902237///positive regulation of endoplasmic reticulum stress-induced intrinsic apoptotic signaling pathway+++GO:1903427///negative regulation of reactive oxygen species biosynthetic process+++GO:1904179///positive regulation of adipose tissue development+++GO:1904646///cellular response to amyloid-beta+++GO:1990619///histone H3-K9 deacetylation+++GO:1990830///cellular response to leukemia inhibitory factor+++GO:2000111///positive regulation of macrophage apoptotic process+++GO:2000270///negative regulation of fibroblast apoptotic process+++GO:2000480///negative regulation of cAMP-dependent protein kinase activity+++GO:2000481///positive regulation of cAMP-dependent protein kinase activity+++GO:2000614///positive regulation of thyroid-stimulating hormone secretion+++GO:2000619///negative regulation of histone H4-K16 acetylation+++GO:2000655///negative regulation of cellular response to testosterone stimulus+++GO:2000757///negative regulation of peptidyl-lysine acetylation+++GO:2000773///negative regulation of cellular senescence+++GO:2000774///positive regulation of cellular senescence
Crtc2	74343	ENSMUSG00000027936	CREB regulated transcription coactivator 2	2.39956	1.26277	1.24382e-12	8.05504e-12	16.9667	46.76	mRNA	coding	GO:0005634///nucleus+++GO:0005654///nucleoplasm+++GO:0005737///cytoplasm	GO:0003682///chromatin binding+++GO:0005515///protein binding+++GO:0008140///cAMP response element binding protein binding	GO:0006094///gluconeogenesis+++GO:0032793///positive regulation of CREB transcription factor activity+++GO:0042593///glucose homeostasis+++GO:0043970///histone H3-K9 acetylation+++GO:0045944///positive regulation of transcription by RNA polymerase II+++GO:0051289///protein homotetramerization+++GO:1901998///toxin transport
Snx33	235406	ENSMUSG00000032733	sorting nexin 33	2.39863	1.26221	1.69437e-14	1.27867e-13	30.43	81.38	mRNA	coding	GO:0005737///cytoplasm+++GO:0005829///cytosol+++GO:0016020///membrane+++GO:0019898///extrinsic component of membrane+++GO:0030659///cytoplasmic vesicle membrane+++GO:0031410///cytoplasmic vesicle	GO:0035091///phosphatidylinositol binding+++GO:0042802///identical protein binding	GO:0000278///mitotic cell cycle+++GO:0000281///mitotic cytokinesis+++GO:0006886///intracellular protein transport+++GO:0006897///endocytosis+++GO:0007032///endosome organization+++GO:0007049///cell cycle+++GO:0015031///protein transport+++GO:0016197///endosomal transport+++GO:0017038///protein import+++GO:0036089///cleavage furrow formation+++GO:0044351///macropinocytosis+++GO:0045806///negative regulation of endocytosis+++GO:0051044///positive regulation of membrane protein ectodomain proteolysis+++GO:0051301///cell division+++GO:0097320///plasma membrane tubulation+++GO:2000009///negative regulation of protein localization to cell surface+++GO:2000010///positive regulation of protein localization to cell surface
Fam189b	68521	ENSMUSG00000032657	family with sequence similarity 189, member B	2.39848	1.26212	0.00031801	0.000830758	3.99	10.88	mRNA	coding	GO:0005575///cellular_component+++GO:0016020///membrane+++GO:0016021///integral component of membrane	GO:0050699///WW domain binding	GO:0008150///biological_process
Pum2	80913	ENSMUSG00000020594	pumilio RNA-binding family member 2	2.39759	1.26158	1.39477e-17	1.31233e-16	52.9	142.067	mRNA	coding	GO:0005737///cytoplasm+++GO:0005829///cytosol+++GO:0010494///cytoplasmic stress granule+++GO:0030425///dendrite+++GO:0031965///nuclear membrane+++GO:0043025///neuronal cell body+++GO:0048471///perinuclear region of cytoplasm	GO:0003723///RNA binding+++GO:0003729///mRNA binding+++GO:0003730///mRNA 3'-UTR binding+++GO:0005515///protein binding+++GO:0035198///miRNA binding	GO:0006417///regulation of translation+++GO:0010608///posttranscriptional regulation of gene expression+++GO:0034063///stress granule assembly+++GO:0035196///production of miRNAs involved in gene silencing by miRNA+++GO:0043488///regulation of mRNA stability+++GO:0051983///regulation of chromosome segregation+++GO:1900246///positive regulation of RIG-I signaling pathway+++GO:2000637///positive regulation of gene silencing by miRNA
Rnf4	19822	ENSMUSG00000029110	ring finger protein 4	2.39637	1.26085	1.25185e-13	8.76592e-13	87.9267	235.87	mRNA	coding	GO:0005634///nucleus+++GO:0005654///nucleoplasm+++GO:0005737///cytoplasm+++GO:0005829///cytosol+++GO:0016604///nuclear body+++GO:0016605///PML body+++GO:1990752///microtubule end	GO:0003677///DNA binding+++GO:0004842///ubiquitin-protein transferase activity+++GO:0005515///protein binding+++GO:0008134///transcription factor binding+++GO:0008270///zinc ion binding+++GO:0016740///transferase activity+++GO:0017025///TBP-class protein binding+++GO:0030331///estrogen receptor binding+++GO:0031491///nucleosome binding+++GO:0031624///ubiquitin conjugating enzyme binding+++GO:0032184///SUMO polymer binding+++GO:0033142///progesterone receptor binding+++GO:0042802///identical protein binding+++GO:0046872///metal ion binding+++GO:0050681///androgen receptor binding+++GO:0061630///ubiquitin protein ligase activity	GO:0016567///protein ubiquitination+++GO:0043161///proteasome-mediated ubiquitin-dependent protein catabolic process+++GO:0045893///positive regulation of transcription, DNA-templated+++GO:0045944///positive regulation of transcription by RNA polymerase II+++GO:0046685///response to arsenic-containing substance+++GO:0051865///protein autoubiquitination+++GO:0060548///negative regulation of cell death+++GO:0070534///protein K63-linked ubiquitination+++GO:0070936///protein K48-linked ubiquitination+++GO:0070979///protein K11-linked ubiquitination+++GO:0071394///cellular response to testosterone stimulus+++GO:0071480///cellular response to gamma radiation+++GO:0072711///cellular response to hydroxyurea+++GO:0085020///protein K6-linked ubiquitination+++GO:0090169///regulation of spindle assembly+++GO:0090234///regulation of kinetochore assembly
Dtx2	74198	ENSMUSG00000004947	deltex 2, E3 ubiquitin ligase	2.39634	1.26084	1.19971e-11	7.03811e-11	14.3	36.8167	mRNA	coding	GO:0005634///nucleus+++GO:0005654///nucleoplasm+++GO:0005737///cytoplasm+++GO:0031965///nuclear membrane	GO:0005515///protein binding+++GO:0008270///zinc ion binding+++GO:0016740///transferase activity+++GO:0046872///metal ion binding+++GO:0061630///ubiquitin protein ligase activity	GO:0007219///Notch signaling pathway+++GO:0016567///protein ubiquitination
Hagh	14651	ENSMUSG00000024158	hydroxyacyl glutathione hydrolase	2.39599	1.26062	0.00562439	0.0120734	26.99	71.13	mRNA	coding	GO:0005737///cytoplasm+++GO:0005739///mitochondrion+++GO:0005759///mitochondrial matrix	GO:0004416///hydroxyacylglutathione hydrolase activity+++GO:0016787///hydrolase activity+++GO:0046872///metal ion binding	GO:0005975///carbohydrate metabolic process+++GO:0006749///glutathione metabolic process+++GO:0006750///glutathione biosynthetic process+++GO:0019243///methylglyoxal catabolic process to D-lactate via S-lactoyl-glutathione
Ttc27	74196	ENSMUSG00000024078	tetratricopeptide repeat domain 27	2.39548	1.26032	2.56824e-07	9.93605e-07	8.98333	24.24	mRNA	coding	GO:0005575///cellular_component	GO:0003674///molecular_function	GO:0008150///biological_process
Mapk14	26416	ENSMUSG00000053436	mitogen-activated protein kinase 14	2.39465	1.25981	1.51149e-16	1.32104e-15	35.5167	95.1033	mRNA	coding	GO:0000922///spindle pole+++GO:0005634///nucleus+++GO:0005654///nucleoplasm+++GO:0005737///cytoplasm+++GO:0005739///mitochondrion+++GO:0005829///cytosol+++GO:0016607///nuclear speck+++GO:0098978///glutamatergic synapse	GO:0000166///nucleotide binding+++GO:0004672///protein kinase activity+++GO:0004674///protein serine/threonine kinase activity+++GO:0004707///MAP kinase activity+++GO:0005515///protein binding+++GO:0005524///ATP binding+++GO:0008022///protein C-terminus binding+++GO:0016301///kinase activity+++GO:0016740///transferase activity+++GO:0019899///enzyme binding+++GO:0019903///protein phosphatase binding+++GO:0048273///mitogen-activated protein kinase p38 binding+++GO:0051525///NFAT protein binding	GO:0000077///DNA damage checkpoint+++GO:0000165///MAPK cascade+++GO:0000902///cell morphogenesis+++GO:0001502///cartilage condensation+++GO:0001525///angiogenesis+++GO:0001649///osteoblast differentiation+++GO:0001890///placenta development+++GO:0002021///response to dietary excess+++GO:0002062///chondrocyte differentiation+++GO:0006006///glucose metabolic process+++GO:0006355///regulation of transcription, DNA-templated+++GO:0006357///regulation of transcription by RNA polymerase II+++GO:0006468///protein phosphorylation+++GO:0006915///apoptotic process+++GO:0006974///cellular response to DNA damage stimulus+++GO:0007178///transmembrane receptor protein serine/threonine kinase signaling pathway+++GO:0007519///skeletal muscle tissue development+++GO:0010628///positive regulation of gene expression+++GO:0010831///positive regulation of myotube differentiation+++GO:0014835///myoblast differentiation involved in skeletal muscle regeneration+++GO:0016310///phosphorylation+++GO:0018105///peptidyl-serine phosphorylation+++GO:0019395///fatty acid oxidation+++GO:0030278///regulation of ossification+++GO:0030316///osteoclast differentiation+++GO:0031281///positive regulation of cyclase activity+++GO:0031663///lipopolysaccharide-mediated signaling pathway+++GO:0032495///response to muramyl dipeptide+++GO:0032496///response to lipopolysaccharide+++GO:0032640///tumor necrosis factor production+++GO:0032735///positive regulation of interleukin-12 production+++GO:0032868///response to insulin+++GO:0035331///negative regulation of hippo signaling+++GO:0035556///intracellular signal transduction+++GO:0035924///cellular response to vascular endothelial growth factor stimulus+++GO:0035994///response to muscle stretch+++GO:0038066///p38MAPK cascade+++GO:0042307///positive regulation of protein import into nucleus+++GO:0042770///signal transduction in response to DNA damage+++GO:0045648///positive regulation of erythrocyte differentiation+++GO:0045663///positive regulation of myoblast differentiation+++GO:0045944///positive regulation of transcription by RNA polymerase II+++GO:0046326///positive regulation of glucose import+++GO:0046777///protein autophosphorylation+++GO:0048010///vascular endothelial growth factor receptor signaling pathway+++GO:0051146///striated muscle cell differentiation+++GO:0051403///stress-activated MAPK cascade+++GO:0060045///positive regulation of cardiac muscle cell proliferation+++GO:0060348///bone development+++GO:0071222///cellular response to lipopolysaccharide+++GO:0071223///cellular response to lipoteichoic acid+++GO:0071356///cellular response to tumor necrosis factor+++GO:0071479///cellular response to ionizing radiation+++GO:0090090///negative regulation of canonical Wnt signaling pathway+++GO:0090336///positive regulation of brown fat cell differentiation+++GO:0090400///stress-induced premature senescence+++GO:0098586///cellular response to virus+++GO:0099179///regulation of synaptic membrane adhesion+++GO:1900015///regulation of cytokine production involved in inflammatory response+++GO:1901741///positive regulation of myoblast fusion+++GO:2000379///positive regulation of reactive oxygen species metabolic process
Chfr	231600	ENSMUSG00000014668	checkpoint with forkhead and ring finger domains	2.39437	1.25965	4.85637e-09	2.24304e-08	27.1833	72.7167	mRNA	coding	GO:0005634///nucleus+++GO:0016605///PML body	GO:0000166///nucleotide binding+++GO:0004842///ubiquitin-protein transferase activity+++GO:0005515///protein binding+++GO:0016740///transferase activity+++GO:0046872///metal ion binding+++GO:0061630///ubiquitin protein ligase activity	GO:0000209///protein polyubiquitination+++GO:0000278///mitotic cell cycle+++GO:0006511///ubiquitin-dependent protein catabolic process+++GO:0007049///cell cycle+++GO:0007093///mitotic cell cycle checkpoint+++GO:0016567///protein ubiquitination+++GO:0019941///modification-dependent protein catabolic process+++GO:0031398///positive regulation of protein ubiquitination+++GO:0031648///protein destabilization+++GO:0032436///positive regulation of proteasomal ubiquitin-dependent protein catabolic process+++GO:0044779///meiotic spindle checkpoint+++GO:0044818///mitotic G2/M transition checkpoint+++GO:0051301///cell division
Rps6ka2	20112	ENSMUSG00000023809	ribosomal protein S6 kinase, polypeptide 2	2.39433	1.25962	8.93748e-07	3.24422e-06	7.47667	19.9633	mRNA	coding	GO:0005634///nucleus+++GO:0005654///nucleoplasm+++GO:0005737///cytoplasm+++GO:0005819///spindle+++GO:0005840///ribosome+++GO:0072687///meiotic spindle	GO:0000166///nucleotide binding+++GO:0000287///magnesium ion binding+++GO:0004672///protein kinase activity+++GO:0004674///protein serine/threonine kinase activity+++GO:0004711///ribosomal protein S6 kinase activity+++GO:0004712///protein serine/threonine/tyrosine kinase activity+++GO:0005515///protein binding+++GO:0005524///ATP binding+++GO:0016301///kinase activity+++GO:0016740///transferase activity	GO:0001556///oocyte maturation+++GO:0002035///brain renin-angiotensin system+++GO:0006468///protein phosphorylation+++GO:0007507///heart development+++GO:0008285///negative regulation of cell proliferation+++GO:0010628///positive regulation of gene expression+++GO:0010659///cardiac muscle cell apoptotic process+++GO:0016310///phosphorylation+++GO:0018105///peptidyl-serine phosphorylation+++GO:0035556///intracellular signal transduction+++GO:0043065///positive regulation of apoptotic process+++GO:0045786///negative regulation of cell cycle+++GO:0045835///negative regulation of meiotic nuclear division+++GO:0060047///heart contraction+++GO:0070613///regulation of protein processing+++GO:0071322///cellular response to carbohydrate stimulus
Lin54	231506	ENSMUSG00000118665	lin-54 DREAM MuvB core complex component	2.39276	1.25868	2.10858e-06	7.32128e-06	9.11333	23.4267	mRNA	coding	GO:0005634///nucleus	GO:0001067///regulatory region nucleic acid binding+++GO:0003677///DNA binding+++GO:0003680///AT DNA binding+++GO:0046872///metal ion binding	GO:0006355///regulation of transcription, DNA-templated+++GO:0007049///cell cycle
Pom121	107939	ENSMUSG00000053293	nuclear pore membrane protein 121	2.39182	1.25811	4.03129e-13	2.71679e-12	34.3067	91.7833	mRNA	coding	GO:0005634///nucleus+++GO:0005643///nuclear pore+++GO:0005654///nucleoplasm+++GO:0005783///endoplasmic reticulum+++GO:0005789///endoplasmic reticulum membrane+++GO:0016020///membrane+++GO:0016021///integral component of membrane+++GO:0031965///nuclear membrane	GO:0008139///nuclear localization sequence binding+++GO:0017056///structural constituent of nuclear pore	GO:0006405///RNA export from nucleus+++GO:0006606///protein import into nucleus+++GO:0006999///nuclear pore organization+++GO:0015031///protein transport+++GO:0051028///mRNA transport
Rasgrp3	240168	ENSMUSG00000071042	RAS, guanyl releasing protein 3	2.39118	1.25772	0.0326268	0.0600532	0.776667	2.07667	mRNA	coding	GO:0005737///cytoplasm+++GO:0005829///cytosol+++GO:0005886///plasma membrane+++GO:0032045///guanyl-nucleotide exchange factor complex+++GO:0048471///perinuclear region of cytoplasm	GO:0005085///guanyl-nucleotide exchange factor activity+++GO:0005096///GTPase activator activity+++GO:0005509///calcium ion binding+++GO:0019900///kinase binding+++GO:0031267///small GTPase binding	GO:0007264///small GTPase mediated signal transduction+++GO:0007265///Ras protein signal transduction+++GO:0035556///intracellular signal transduction+++GO:0043087///regulation of GTPase activity
Nop9	67842	ENSMUSG00000019297	NOP9 nucleolar protein	2.38827	1.25596	2.17644e-09	1.03977e-08	22.4633	59.55	mRNA	coding	GO:0005730///nucleolus+++GO:0030686///90S preribosome+++GO:0030688///preribosome, small subunit precursor	GO:0003723///RNA binding	GO:0000056///ribosomal small subunit export from nucleus+++GO:0000447///endonucleolytic cleavage in ITS1 to separate SSU-rRNA from 5.8S rRNA and LSU-rRNA from tricistronic rRNA transcript (SSU-rRNA, 5.8S rRNA, LSU-rRNA)+++GO:0000472///endonucleolytic cleavage to generate mature 5'-end of SSU-rRNA from (SSU-rRNA, 5.8S rRNA, LSU-rRNA)+++GO:0000480///endonucleolytic cleavage in 5'-ETS of tricistronic rRNA transcript (SSU-rRNA, 5.8S rRNA, LSU-rRNA)
Tent4b	214627	ENSMUSG00000036779	terminal nucleotidyltransferase 4B	2.38743	1.25546	1.03767e-10	5.58593e-10	16.76	45.8267	mRNA	coding	GO:0005634///nucleus+++GO:0005730///nucleolus+++GO:0005737///cytoplasm+++GO:0031499///TRAMP complex	GO:0003677///DNA binding+++GO:0003723///RNA binding+++GO:0003887///DNA-directed DNA polymerase activity+++GO:0004652///polynucleotide adenylyltransferase activity+++GO:0016740///transferase activity+++GO:0016779///nucleotidyltransferase activity+++GO:0046872///metal ion binding+++GO:0070568///guanylyltransferase activity	GO:0006364///rRNA processing+++GO:0006378///mRNA polyadenylation+++GO:0006397///mRNA processing+++GO:0007049///cell cycle+++GO:0010587///miRNA catabolic process+++GO:0031123///RNA 3'-end processing+++GO:0032211///negative regulation of telomere maintenance via telomerase+++GO:0033500///carbohydrate homeostasis+++GO:0043629///ncRNA polyadenylation+++GO:0043630///ncRNA polyadenylation involved in polyadenylation-dependent ncRNA catabolic process+++GO:0043631///RNA polyadenylation+++GO:0051301///cell division+++GO:0060212///negative regulation of nuclear-transcribed mRNA poly(A) tail shortening+++GO:0071044///histone mRNA catabolic process+++GO:0071050///snoRNA polyadenylation+++GO:0071076///RNA 3' uridylation+++GO:0071897///DNA biosynthetic process+++GO:1905870///positive regulation of 3'-UTR-mediated mRNA stabilization
Haus5	71909	ENSMUSG00000078762	HAUS augmin-like complex, subunit 5	2.38579	1.25447	0.000109267	0.000305857	6.75667	17.8967	mRNA	coding	GO:0005737///cytoplasm+++GO:0005813///centrosome+++GO:0005815///microtubule organizing center+++GO:0005819///spindle+++GO:0005856///cytoskeleton+++GO:0005874///microtubule+++GO:0070652///HAUS complex+++GO:1990498///mitotic spindle microtubule	GO:0003674///molecular_function	GO:0007049///cell cycle+++GO:0007098///centrosome cycle+++GO:0051225///spindle assembly+++GO:0051301///cell division
Scml2	107815	ENSMUSG00000000037	Scm polycomb group protein like 2	2.38548	1.25428	0.00296956	0.00666491	0.826667	2.19333	mRNA	coding	GO:0000785///chromatin+++GO:0001741///XY body+++GO:0005634///nucleus+++GO:0031519///PcG protein complex	GO:0003682///chromatin binding+++GO:0005515///protein binding+++GO:0042393///histone binding	GO:0006355///regulation of transcription, DNA-templated+++GO:0006915///apoptotic process+++GO:0009653///anatomical structure morphogenesis+++GO:0034613///cellular protein localization+++GO:0036353///histone H2A-K119 monoubiquitination+++GO:0045892///negative regulation of transcription, DNA-templated
Bclaf3	382252	ENSMUSG00000044150	Bclaf1 and Thrap3 family member 3	2.38404	1.25341	2.44752e-06	8.42657e-06	5.56	14.7433	mRNA	coding	GO:0005739///mitochondrion+++GO:0016592///mediator complex	GO:0003677///DNA binding+++GO:0003712///transcription coregulator activity	GO:0045944///positive regulation of transcription by RNA polymerase II
Pygo2	68911	ENSMUSG00000047824	pygopus 2	2.38248	1.25246	5.54691e-10	2.80473e-09	53.3833	141.883	mRNA	coding	GO:0005634///nucleus+++GO:0016020///membrane+++GO:0016021///integral component of membrane+++GO:1990907///beta-catenin-TCF complex	GO:0003682///chromatin binding+++GO:0005515///protein binding+++GO:0035034///histone acetyltransferase regulator activity+++GO:0042393///histone binding+++GO:0046872///metal ion binding	GO:0001822///kidney development+++GO:0002088///lens development in camera-type eye+++GO:0007286///spermatid development+++GO:0007289///spermatid nucleus differentiation+++GO:0007420///brain development+++GO:0030879///mammary gland development+++GO:0033599///regulation of mammary gland epithelial cell proliferation+++GO:0035065///regulation of histone acetylation+++GO:0035563///positive regulation of chromatin binding+++GO:0048589///developmental growth+++GO:0048856///anatomical structure development+++GO:0051569///regulation of histone H3-K4 methylation+++GO:0060021///roof of mouth development+++GO:0060070///canonical Wnt signaling pathway
Zfp518b	100515	ENSMUSG00000046572	zinc finger protein 518B	2.38186	1.25209	1.3211e-08	5.8341e-08	6.58	17.5133	mRNA	coding	GO:0005634///nucleus	GO:0000977///RNA polymerase II regulatory region sequence-specific DNA binding+++GO:0000981///DNA-binding transcription factor activity, RNA polymerase II-specific+++GO:0003677///DNA binding+++GO:0046872///metal ion binding	GO:0006325///chromatin organization+++GO:0006357///regulation of transcription by RNA polymerase II
Reps1	19707	ENSMUSG00000019854	RalBP1 associated Eps domain containing protein	2.3818	1.25205	7.67613e-12	4.59365e-11	31.0833	86.05	mRNA	coding	GO:0005737///cytoplasm+++GO:0005886///plasma membrane+++GO:0005905///clathrin-coated pit+++GO:0016020///membrane	GO:0005509///calcium ion binding+++GO:0005515///protein binding+++GO:0017124///SH3 domain binding+++GO:0046872///metal ion binding	GO:0006897///endocytosis+++GO:0006898///receptor-mediated endocytosis+++GO:0016197///endosomal transport
Pdcd2l	68079	ENSMUSG00000002635	programmed cell death 2-like	2.38074	1.25141	9.00655e-07	3.26794e-06	18.6367	49.8067	mRNA	coding	GO:0005737///cytoplasm	GO:0003674///molecular_function	GO:0007049///cell cycle+++GO:0008150///biological_process
Triobp	110253	ENSMUSG00000033088	TRIO and F-actin binding protein	2.38073	1.25141	2.53191e-09	1.20013e-08	20.4333	55.72	mRNA	coding	GO:0005634///nucleus+++GO:0005737///cytoplasm+++GO:0005815///microtubule organizing center+++GO:0005829///cytosol+++GO:0005856///cytoskeleton+++GO:0015629///actin cytoskeleton+++GO:0030496///midbody+++GO:0032420///stereocilium+++GO:0032437///cuticular plate+++GO:0120043///stereocilium shaft+++GO:0120044///stereocilium base	GO:0003779///actin binding+++GO:0005515///protein binding+++GO:0031625///ubiquitin protein ligase binding+++GO:0051015///actin filament binding	GO:0007015///actin filament organization+++GO:0007049///cell cycle+++GO:0007605///sensory perception of sound+++GO:0009790///embryo development+++GO:0051017///actin filament bundle assembly+++GO:0051301///cell division+++GO:0060088///auditory receptor cell stereocilium organization+++GO:1900026///positive regulation of substrate adhesion-dependent cell spreading
Rrp7a	74778	ENSMUSG00000018040	ribosomal RNA processing 7 homolog A	2.37927	1.25052	7.51828e-14	5.35652e-13	57.69	152.113	mRNA	coding	GO:0005737///cytoplasm+++GO:0032545///CURI complex+++GO:0034456///UTP-C complex	GO:0003676///nucleic acid binding+++GO:0003723///RNA binding	GO:0000028///ribosomal small subunit assembly+++GO:0001825///blastocyst formation+++GO:0006364///rRNA processing
Nelfe	27632	ENSMUSG00000024369	negative elongation factor complex member E, Rdbp	2.3785	1.25005	1.41438e-10	7.52394e-10	33.0967	86.4633	mRNA	coding	GO:0005634///nucleus+++GO:0005654///nucleoplasm+++GO:0005886///plasma membrane+++GO:0016604///nuclear body+++GO:0032021///NELF complex	GO:0003676///nucleic acid binding+++GO:0003682///chromatin binding+++GO:0003723///RNA binding+++GO:0005515///protein binding	GO:0000122///negative regulation of transcription by RNA polymerase II+++GO:0006355///regulation of transcription, DNA-templated+++GO:0034244///negative regulation of transcription elongation from RNA polymerase II promoter+++GO:0045944///positive regulation of transcription by RNA polymerase II+++GO:0051571///positive regulation of histone H3-K4 methylation+++GO:0070374///positive regulation of ERK1 and ERK2 cascade+++GO:1900364///negative regulation of mRNA polyadenylation
Necap1	67602	ENSMUSG00000030327	NECAP endocytosis associated 1	2.37833	1.24995	3.59193e-19	3.76456e-18	36.5867	96.9333	mRNA	coding	GO:0005886///plasma membrane+++GO:0005905///clathrin-coated pit+++GO:0016020///membrane+++GO:0030125///clathrin vesicle coat+++GO:0030665///clathrin-coated vesicle membrane+++GO:0031410///cytoplasmic vesicle	GO:0005515///protein binding	GO:0006897///endocytosis+++GO:0015031///protein transport+++GO:0016192///vesicle-mediated transport
Ero1b	67475	ENSMUSG00000057069	endoplasmic reticulum oxidoreductase 1 beta	2.37803	1.24977	0.000319426	0.000833714	2.65333	7.18	mRNA	coding	GO:0005783///endoplasmic reticulum+++GO:0005789///endoplasmic reticulum membrane+++GO:0016020///membrane	GO:0003756///protein disulfide isomerase activity+++GO:0015035///protein disulfide oxidoreductase activity+++GO:0016491///oxidoreductase activity+++GO:0016671///oxidoreductase activity, acting on a sulfur group of donors, disulfide as acceptor+++GO:0016972///thiol oxidase activity+++GO:0071949///FAD binding	GO:0018401///peptidyl-proline hydroxylation to 4-hydroxy-L-proline+++GO:0022417///protein maturation by protein folding+++GO:0030070///insulin processing+++GO:0030198///extracellular matrix organization+++GO:0034975///protein folding in endoplasmic reticulum+++GO:0042593///glucose homeostasis+++GO:0045454///cell redox homeostasis
Ythdc2	240255	ENSMUSG00000034653	YTH domain containing 2	2.37699	1.24914	8.98641e-09	4.04676e-08	4.27667	11.7867	mRNA	coding	GO:0005622///intracellular+++GO:0005634///nucleus+++GO:0005737///cytoplasm+++GO:0005783///endoplasmic reticulum+++GO:0035770///ribonucleoprotein granule+++GO:0048471///perinuclear region of cytoplasm	GO:0000166///nucleotide binding+++GO:0003676///nucleic acid binding+++GO:0003723///RNA binding+++GO:0003724///RNA helicase activity+++GO:0004386///helicase activity+++GO:0005515///protein binding+++GO:0005524///ATP binding+++GO:0008186///RNA-dependent ATPase activity+++GO:0016787///hydrolase activity+++GO:0034458///3'-5' RNA helicase activity+++GO:0070063///RNA polymerase binding+++GO:1990247///N6-methyladenosine-containing RNA binding	GO:0007283///spermatogenesis+++GO:0007286///spermatid development+++GO:0030154///cell differentiation+++GO:0034612///response to tumor necrosis factor+++GO:0044829///positive regulation by host of viral genome replication+++GO:0048477///oogenesis+++GO:0048599///oocyte development+++GO:0051321///meiotic cell cycle+++GO:0051729///germline cell cycle switching, mitotic to meiotic cell cycle+++GO:0070555///response to interleukin-1
Clint1	216705	ENSMUSG00000006169	clathrin interactor 1	2.3768	1.24902	3.67278e-14	2.68858e-13	46.81	124.49	mRNA	coding	GO:0005654///nucleoplasm+++GO:0005737///cytoplasm+++GO:0005768///endosome+++GO:0005794///Golgi apparatus+++GO:0005886///plasma membrane+++GO:0016020///membrane+++GO:0030125///clathrin vesicle coat+++GO:0030136///clathrin-coated vesicle+++GO:0031410///cytoplasmic vesicle+++GO:0043231///intracellular membrane-bounded organelle+++GO:0048471///perinuclear region of cytoplasm	GO:0005543///phospholipid binding+++GO:0008289///lipid binding+++GO:0030276///clathrin binding	GO:0006897///endocytosis+++GO:0016192///vesicle-mediated transport+++GO:0048268///clathrin coat assembly
Bloc1s4	117197	ENSMUSG00000060708	biogenesis of lysosomal organelles complex-1, subunit 4, cappuccino	2.37622	1.24867	7.53997e-08	3.0812e-07	22.16	58.38	mRNA	coding	GO:0005737///cytoplasm+++GO:0031083///BLOC-1 complex+++GO:1904115///axon cytoplasm	GO:0005515///protein binding	GO:0008089///anterograde axonal transport+++GO:0031175///neuron projection development+++GO:0032438///melanosome organization+++GO:0048490///anterograde synaptic vesicle transport+++GO:0050885///neuromuscular process controlling balance+++GO:0070527///platelet aggregation
Cep72	74470	ENSMUSG00000021572	centrosomal protein 72	2.37559	1.24828	0.00176866	0.00411625	1.48667	4.54667	mRNA	coding	GO:0005737///cytoplasm+++GO:0005813///centrosome+++GO:0005815///microtubule organizing center+++GO:0005856///cytoskeleton+++GO:0034451///centriolar satellite	GO:0042802///identical protein binding	GO:0007051///spindle organization+++GO:0007099///centriole replication+++GO:0033566///gamma-tubulin complex localization+++GO:1904779///regulation of protein localization to centrosome
Plcl2	224860	ENSMUSG00000038910	phospholipase C-like 2	2.37368	1.24712	0.000470966	0.00119897	2.53333	6.68333	mRNA	coding	GO:0005737///cytoplasm	GO:0004435///phosphatidylinositol phospholipase C activity+++GO:0008081///phosphoric diester hydrolase activity+++GO:0050811///GABA receptor binding+++GO:0070679///inositol 1,4,5 trisphosphate binding	GO:0002322///B cell proliferation involved in immune response+++GO:0002337///B-1a B cell differentiation+++GO:0006629///lipid metabolic process+++GO:0007165///signal transduction+++GO:0007214///gamma-aminobutyric acid signaling pathway+++GO:0032228///regulation of synaptic transmission, GABAergic+++GO:0033135///regulation of peptidyl-serine phosphorylation+++GO:0035556///intracellular signal transduction+++GO:0048015///phosphatidylinositol-mediated signaling+++GO:0050859///negative regulation of B cell receptor signaling pathway+++GO:0120163///negative regulation of cold-induced thermogenesis+++GO:1900122///positive regulation of receptor binding
Ddx19b	234733	ENSMUSG00000033658	DEAD box helicase 19b	2.37319	1.24683	6.39234e-11	3.4957e-10	7.47333	19.7267	mRNA	coding	GO:0005634///nucleus+++GO:0005635///nuclear envelope+++GO:0010494///cytoplasmic stress granule	GO:0000166///nucleotide binding+++GO:0003676///nucleic acid binding+++GO:0003723///RNA binding+++GO:0003724///RNA helicase activity+++GO:0005524///ATP binding+++GO:0016787///hydrolase activity	GO:0016973///poly(A)+ mRNA export from nucleus
Pwp1	103136	ENSMUSG00000001785	PWP1 homolog, endonuclein	2.37301	1.24672	3.18256e-10	1.65102e-09	22.7033	59.93	mRNA	coding	GO:0005634///nucleus+++GO:0005694///chromosome+++GO:0005730///nucleolus+++GO:0005794///Golgi apparatus	GO:1990889///H4K20me3 modified histone binding	GO:0006364///rRNA processing+++GO:0033140///negative regulation of peptidyl-serine phosphorylation of STAT protein+++GO:0034773///histone H4-K20 trimethylation+++GO:0042254///ribosome biogenesis+++GO:1901838///positive regulation of transcription of nucleolar large rRNA by RNA polymerase I+++GO:2000738///positive regulation of stem cell differentiation
Klf16	118445	ENSMUSG00000035397	Kruppel-like factor 16	2.37239	1.24634	5.02532e-10	2.5557e-09	15.5	40.95	mRNA	coding	GO:0005634///nucleus	GO:0000978///RNA polymerase II proximal promoter sequence-specific DNA binding+++GO:0000981///DNA-binding transcription factor activity, RNA polymerase II-specific+++GO:0001227///DNA-binding transcription repressor activity, RNA polymerase II-specific+++GO:0003677///DNA binding+++GO:0003700///DNA-binding transcription factor activity+++GO:0046872///metal ion binding+++GO:1990837///sequence-specific double-stranded DNA binding	GO:0000122///negative regulation of transcription by RNA polymerase II+++GO:0006357///regulation of transcription by RNA polymerase II+++GO:0007212///dopamine receptor signaling pathway
Ddx56	52513	ENSMUSG00000004393	DEAD box helicase 56	2.37139	1.24573	2.14066e-13	1.47373e-12	46.59	134.99	mRNA	coding	GO:0005634///nucleus+++GO:0005730///nucleolus	GO:0000166///nucleotide binding+++GO:0003676///nucleic acid binding+++GO:0003723///RNA binding+++GO:0003724///RNA helicase activity+++GO:0004386///helicase activity+++GO:0005524///ATP binding+++GO:0016787///hydrolase activity	GO:0006364///rRNA processing+++GO:0010976///positive regulation of neuron projection development+++GO:0042254///ribosome biogenesis
Rell1	100532	ENSMUSG00000047881	RELT-like 1	2.37118	1.24561	7.20371e-07	2.64879e-06	9.99333	26.4167	mRNA	coding	GO:0005886///plasma membrane+++GO:0015630///microtubule cytoskeleton+++GO:0016020///membrane+++GO:0016021///integral component of membrane	GO:0003674///molecular_function	GO:1900745///positive regulation of p38MAPK cascade
Shfl	319278	ENSMUSG00000038884	shiftless antiviral inhibitor of ribosomal frameshifting	2.37079	1.24537	0.0165228	0.0324438	0.983333	3.38333	mRNA	coding	GO:0000932///P-body+++GO:0005634///nucleus+++GO:0005654///nucleoplasm+++GO:0005737///cytoplasm+++GO:0005829///cytosol	GO:0003723///RNA binding+++GO:0042802///identical protein binding+++GO:0043022///ribosome binding+++GO:1990825///sequence-specific mRNA binding	GO:0006449///regulation of translational termination+++GO:0034340///response to type I interferon+++GO:0034341///response to interferon-gamma+++GO:0034342///response to type III interferon+++GO:0035456///response to interferon-beta+++GO:0045071///negative regulation of viral genome replication+++GO:0045087///innate immune response+++GO:0051607///defense response to virus+++GO:0075523///viral translational frameshifting+++GO:2001125///negative regulation of translational frameshifting
Klhl22	224023	ENSMUSG00000022750	kelch-like 22	2.36963	1.24466	4.7922e-11	2.65368e-10	52.92	139.113	mRNA	coding	GO:0005634///nucleus+++GO:0005737///cytoplasm+++GO:0005764///lysosome+++GO:0005813///centrosome+++GO:0005815///microtubule organizing center+++GO:0005819///spindle+++GO:0005827///polar microtubule+++GO:0005829///cytosol+++GO:0005856///cytoskeleton+++GO:0015630///microtubule cytoskeleton+++GO:0031463///Cul3-RING ubiquitin ligase complex+++GO:0043231///intracellular membrane-bounded organelle+++GO:0045171///intercellular bridge+++GO:0072686///mitotic spindle	GO:0071889///14-3-3 protein binding	GO:0000070///mitotic sister chromatid segregation+++GO:0006513///protein monoubiquitination+++GO:0007049///cell cycle+++GO:0007094///mitotic spindle assembly checkpoint+++GO:0010507///negative regulation of autophagy+++GO:0016567///protein ubiquitination+++GO:0030307///positive regulation of cell growth+++GO:0043161///proteasome-mediated ubiquitin-dependent protein catabolic process+++GO:0051301///cell division+++GO:0071230///cellular response to amino acid stimulus+++GO:0071233///cellular response to leucine+++GO:1904263///positive regulation of TORC1 signaling
Tmem128	66309	ENSMUSG00000067365	transmembrane protein 128	2.36647	1.24273	3.75167e-10	1.93314e-09	51.5467	138.787	mRNA	coding	GO:0005575///cellular_component+++GO:0016020///membrane+++GO:0016021///integral component of membrane	GO:0003674///molecular_function	GO:0008150///biological_process
Neu3	50877	ENSMUSG00000035239	neuraminidase 3	2.36604	1.24247	3.14102e-05	9.45805e-05	1.86333	4.92333	mRNA	coding	GO:0005737///cytoplasm+++GO:0005764///lysosome+++GO:0005765///lysosomal membrane+++GO:0005768///endosome+++GO:0005886///plasma membrane+++GO:0005901///caveola+++GO:0009897///external side of plasma membrane+++GO:0016020///membrane+++GO:0031901///early endosome membrane+++GO:0043231///intracellular membrane-bounded organelle+++GO:0055038///recycling endosome membrane	GO:0004308///exo-alpha-sialidase activity+++GO:0016787///hydrolase activity+++GO:0016798///hydrolase activity, acting on glycosyl bonds+++GO:0016997///alpha-sialidase activity+++GO:0052794///exo-alpha-(2->3)-sialidase activity+++GO:0052795///exo-alpha-(2->6)-sialidase activity+++GO:0052796///exo-alpha-(2->8)-sialidase activity	GO:0005975///carbohydrate metabolic process+++GO:0006629///lipid metabolic process+++GO:0006689///ganglioside catabolic process+++GO:0008152///metabolic process+++GO:0009313///oligosaccharide catabolic process+++GO:0016042///lipid catabolic process+++GO:0045742///positive regulation of epidermal growth factor receptor signaling pathway+++GO:1900186///negative regulation of clathrin-dependent endocytosis
Mrm3	67390	ENSMUSG00000038046	mitochondrial rRNA methyltransferase 3	2.36483	1.24174	4.62072e-05	0.000136059	13.04	34.1367	mRNA	coding	GO:0005739///mitochondrion	GO:0003723///RNA binding+++GO:0008168///methyltransferase activity+++GO:0008173///RNA methyltransferase activity+++GO:0016740///transferase activity+++GO:0042802///identical protein binding+++GO:0070039///rRNA (guanosine-2'-O-)-methyltransferase activity	GO:0000451///rRNA 2'-O-methylation+++GO:0001510///RNA methylation+++GO:0006364///rRNA processing+++GO:0006396///RNA processing+++GO:0032259///methylation
Rnf111	93836	ENSMUSG00000032217	ring finger 111	2.36401	1.24123	1.21775e-17	1.15009e-16	23.52	62.59	mRNA	coding	GO:0005634///nucleus+++GO:0005654///nucleoplasm+++GO:0005737///cytoplasm+++GO:0005829///cytosol+++GO:0016605///PML body+++GO:0032991///protein-containing complex	GO:0004842///ubiquitin-protein transferase activity+++GO:0005515///protein binding+++GO:0016740///transferase activity+++GO:0032184///SUMO polymer binding+++GO:0046332///SMAD binding+++GO:0046872///metal ion binding+++GO:0061630///ubiquitin protein ligase activity	GO:0000209///protein polyubiquitination+++GO:0006281///DNA repair+++GO:0006511///ubiquitin-dependent protein catabolic process+++GO:0006974///cellular response to DNA damage stimulus+++GO:0007275///multicellular organism development+++GO:0007389///pattern specification process+++GO:0016567///protein ubiquitination+++GO:0030511///positive regulation of transforming growth factor beta receptor signaling pathway+++GO:0030579///ubiquitin-dependent SMAD protein catabolic process+++GO:0031398///positive regulation of protein ubiquitination+++GO:0045893///positive regulation of transcription, DNA-templated
Daam1	208846	ENSMUSG00000034574	dishevelled associated activator of morphogenesis 1	2.36341	1.24087	4.14141e-09	1.92371e-08	40.6667	106.64	mRNA	coding	GO:0001725///stress fiber+++GO:0005737///cytoplasm+++GO:0005829///cytosol+++GO:0005856///cytoskeleton+++GO:0005886///plasma membrane+++GO:0031514///motile cilium+++GO:0036064///ciliary basal body+++GO:0042995///cell projection	GO:0003779///actin binding+++GO:0005515///protein binding+++GO:0031267///small GTPase binding+++GO:0042802///identical protein binding	GO:0016043///cellular component organization+++GO:0016055///Wnt signaling pathway+++GO:0030036///actin cytoskeleton organization
Adgrl2	99633	ENSMUSG00000028184	adhesion G protein-coupled receptor L2	2.36293	1.24058	1.58556e-12	1.01522e-11	27.9567	74.1167	mRNA	coding	GO:0005886///plasma membrane+++GO:0005887///integral component of plasma membrane+++GO:0016020///membrane+++GO:0016021///integral component of membrane+++GO:0030424///axon+++GO:0043005///neuron projection+++GO:0098978///glutamatergic synapse+++GO:0099055///integral component of postsynaptic membrane	GO:0004888///transmembrane signaling receptor activity+++GO:0004930///G protein-coupled receptor activity+++GO:0030165///PDZ domain binding+++GO:0030246///carbohydrate binding	GO:0007165///signal transduction+++GO:0007166///cell surface receptor signaling pathway+++GO:0007186///G protein-coupled receptor signaling pathway+++GO:0007189///adenylate cyclase-activating G protein-coupled receptor signaling pathway+++GO:0007420///brain development+++GO:0009617///response to bacterium+++GO:0050808///synapse organization+++GO:0051965///positive regulation of synapse assembly
Epha4	13838	ENSMUSG00000026235	Eph receptor A4	2.36281	1.24051	6.7286e-06	2.19818e-05	16.7533	44.0533	mRNA	coding	GO:0005737///cytoplasm+++GO:0005741///mitochondrial outer membrane+++GO:0005768///endosome+++GO:0005769///early endosome+++GO:0005783///endoplasmic reticulum+++GO:0005794///Golgi apparatus+++GO:0005886///plasma membrane+++GO:0005887///integral component of plasma membrane+++GO:0005912///adherens junction+++GO:0009986///cell surface+++GO:0014069///postsynaptic density+++GO:0016020///membrane+++GO:0016021///integral component of membrane+++GO:0030054///cell junction+++GO:0030175///filopodium+++GO:0030424///axon+++GO:0030425///dendrite+++GO:0031594///neuromuscular junction+++GO:0031901///early endosome membrane+++GO:0042995///cell projection+++GO:0043005///neuron projection+++GO:0043197///dendritic spine+++GO:0043198///dendritic shaft+++GO:0043204///perikaryon+++GO:0043235///receptor complex+++GO:0043679///axon terminus+++GO:0044295///axonal growth cone+++GO:0044297///cell body+++GO:0045202///synapse+++GO:0045211///postsynaptic membrane+++GO:0098685///Schaffer collateral - CA1 synapse+++GO:0098839///postsynaptic density membrane+++GO:0098978///glutamatergic synapse+++GO:0099055///integral component of postsynaptic membrane+++GO:0099056///integral component of presynaptic membrane	GO:0000166///nucleotide binding+++GO:0004672///protein kinase activity+++GO:0004713///protein tyrosine kinase activity+++GO:0004714///transmembrane receptor protein tyrosine kinase activity+++GO:0005003///ephrin receptor activity+++GO:0005004///GPI-linked ephrin receptor activity+++GO:0005005///transmembrane-ephrin receptor activity+++GO:0005515///protein binding+++GO:0005524///ATP binding+++GO:0016301///kinase activity+++GO:0016740///transferase activity+++GO:0042731///PH domain binding+++GO:0042802///identical protein binding+++GO:0046875///ephrin receptor binding+++GO:0097161///DH domain binding+++GO:1990782///protein tyrosine kinase binding	GO:0006468///protein phosphorylation+++GO:0007155///cell adhesion+++GO:0007169///transmembrane receptor protein tyrosine kinase signaling pathway+++GO:0007275///multicellular organism development+++GO:0007399///nervous system development+++GO:0007411///axon guidance+++GO:0007628///adult walking behavior+++GO:0008045///motor neuron axon guidance+++GO:0008347///glial cell migration+++GO:0010977///negative regulation of neuron projection development+++GO:0016310///phosphorylation+++GO:0018108///peptidyl-tyrosine phosphorylation+++GO:0021957///corticospinal tract morphogenesis+++GO:0030336///negative regulation of cell migration+++GO:0033674///positive regulation of kinase activity+++GO:0034332///adherens junction organization+++GO:0043087///regulation of GTPase activity+++GO:0043507///positive regulation of JUN kinase activity+++GO:0045785///positive regulation of cell adhesion+++GO:0046777///protein autophosphorylation+++GO:0048013///ephrin receptor signaling pathway+++GO:0048681///negative regulation of axon regeneration+++GO:0048710///regulation of astrocyte differentiation+++GO:0050770///regulation of axonogenesis+++GO:0050775///positive regulation of dendrite morphogenesis+++GO:0050821///protein stabilization+++GO:0061001///regulation of dendritic spine morphogenesis+++GO:0061098///positive regulation of protein tyrosine kinase activity+++GO:0072178///nephric duct morphogenesis+++GO:0090102///cochlea development+++GO:0097155///fasciculation of sensory neuron axon+++GO:0097156///fasciculation of motor neuron axon+++GO:0097485///neuron projection guidance+++GO:0098883///synapse pruning+++GO:0106030///neuron projection fasciculation+++GO:1900272///negative regulation of long-term synaptic potentiation+++GO:1902004///positive regulation of amyloid-beta formation+++GO:1902961///positive regulation of aspartic-type endopeptidase activity involved in amyloid precursor protein catabolic process+++GO:1903051///negative regulation of proteolysis involved in cellular protein catabolic process+++GO:1904646///cellular response to amyloid-beta+++GO:1905244///regulation of modification of synaptic structure+++GO:2001108///positive regulation of Rho guanyl-nucleotide exchange factor activity
Oxr1	170719	ENSMUSG00000022307	oxidation resistance 1	2.36266	1.24041	0.000133455	0.000369446	50.9033	121.577	mRNA	coding	GO:0005576///extracellular region+++GO:0005579///membrane attack complex+++GO:0005634///nucleus+++GO:0005730///nucleolus+++GO:0005739///mitochondrion	GO:0016491///oxidoreductase activity	GO:0002376///immune system process+++GO:0006955///immune response+++GO:0006956///complement activation+++GO:0006958///complement activation, classical pathway+++GO:0006979///response to oxidative stress+++GO:0007628///adult walking behavior+++GO:0019835///cytolysis+++GO:0043524///negative regulation of neuron apoptotic process+++GO:0045087///innate immune response+++GO:0051402///neuron apoptotic process+++GO:0071447///cellular response to hydroperoxide+++GO:1900408///negative regulation of cellular response to oxidative stress+++GO:1902083///negative regulation of peptidyl-cysteine S-nitrosylation+++GO:1903204///negative regulation of oxidative stress-induced neuron death
Cbx2	12416	ENSMUSG00000025577	chromobox 2	2.36008	1.23883	3.9846e-05	0.00011826	7.55	21.1033	mRNA	coding	GO:0000791///euchromatin+++GO:0000792///heterochromatin+++GO:0005634///nucleus+++GO:0005654///nucleoplasm+++GO:0005694///chromosome+++GO:0016607///nuclear speck+++GO:0031519///PcG protein complex+++GO:0035102///PRC1 complex	GO:0003677///DNA binding+++GO:0003682///chromatin binding+++GO:0005515///protein binding+++GO:0035064///methylated histone binding	GO:0000122///negative regulation of transcription by RNA polymerase II+++GO:0006325///chromatin organization+++GO:0045137///development of primary sexual characteristics
Bin1	30948	ENSMUSG00000024381	bridging integrator 1	2.35974	1.23863	2.25412e-13	1.54638e-12	25.8667	68.6567	mRNA	coding	GO:0005634///nucleus+++GO:0005635///nuclear envelope+++GO:0005737///cytoplasm+++GO:0005768///endosome+++GO:0005829///cytosol+++GO:0005856///cytoskeleton+++GO:0005874///microtubule+++GO:0005886///plasma membrane+++GO:0008021///synaptic vesicle+++GO:0016020///membrane+++GO:0030018///Z disc+++GO:0030315///T-tubule+++GO:0030424///axon+++GO:0030425///dendrite+++GO:0031674///I band+++GO:0031982///vesicle+++GO:0033268///node of Ranvier+++GO:0043194///axon initial segment+++GO:0043196///varicosity+++GO:0043679///axon terminus+++GO:0044300///cerebellar mossy fiber+++GO:0045202///synapse+++GO:0060987///lipid tube+++GO:0098850///extrinsic component of synaptic vesicle membrane+++GO:0098978///glutamatergic synapse	GO:0002020///protease binding+++GO:0005515///protein binding+++GO:0005543///phospholipid binding+++GO:0019828///aspartic-type endopeptidase inhibitor activity+++GO:0042802///identical protein binding+++GO:0044877///protein-containing complex binding+++GO:0048156///tau protein binding+++GO:0051015///actin filament binding+++GO:0051020///GTPase binding+++GO:0051087///chaperone binding+++GO:0070063///RNA polymerase binding	GO:0006897///endocytosis+++GO:0006997///nucleus organization+++GO:0007275///multicellular organism development+++GO:0008333///endosome to lysosome transport+++GO:0030100///regulation of endocytosis+++GO:0030154///cell differentiation+++GO:0030838///positive regulation of actin filament polymerization+++GO:0033292///T-tubule organization+++GO:0042692///muscle cell differentiation+++GO:0043065///positive regulation of apoptotic process+++GO:0043547///positive regulation of GTPase activity+++GO:0045664///regulation of neuron differentiation+++GO:0045807///positive regulation of endocytosis+++GO:0048488///synaptic vesicle endocytosis+++GO:0048711///positive regulation of astrocyte differentiation+++GO:0051647///nucleus localization+++GO:0051726///regulation of cell cycle+++GO:0060988///lipid tube assembly+++GO:0071156///regulation of cell cycle arrest+++GO:0086091///regulation of heart rate by cardiac conduction+++GO:1901380///negative regulation of potassium ion transmembrane transport+++GO:1902430///negative regulation of amyloid-beta formation+++GO:1902960///negative regulation of aspartic-type endopeptidase activity involved in amyloid precursor protein catabolic process+++GO:1903946///negative regulation of ventricular cardiac muscle cell action potential+++GO:1904878///negative regulation of calcium ion transmembrane transport via high voltage-gated calcium channel
Irgm2	54396	ENSMUSG00000069874	immunity-related GTPase family M member 2	2.35804	1.23759	0.00858927	0.0178614	6.83	17.8267	mRNA	coding	GO:0000139///Golgi membrane+++GO:0005739///mitochondrion+++GO:0005789///endoplasmic reticulum membrane+++GO:0005794///Golgi apparatus+++GO:0005829///cytosol+++GO:0016020///membrane+++GO:0020003///symbiont-containing vacuole	GO:0003924///GTPase activity+++GO:0005525///GTP binding+++GO:0019901///protein kinase binding+++GO:0043539///protein serine/threonine kinase activator activity+++GO:0050700///CARD domain binding+++GO:0051434///BH3 domain binding	GO:0000045///autophagosome assembly+++GO:0001934///positive regulation of protein phosphorylation+++GO:0006952///defense response+++GO:0009617///response to bacterium+++GO:0010508///positive regulation of autophagy+++GO:0010800///positive regulation of peptidyl-threonine phosphorylation+++GO:0031648///protein destabilization+++GO:0033138///positive regulation of peptidyl-serine phosphorylation+++GO:0034341///response to interferon-gamma+++GO:0035458///cellular response to interferon-beta+++GO:0042742///defense response to bacterium+++GO:0042832///defense response to protozoan+++GO:0043254///regulation of protein complex assembly+++GO:0045087///innate immune response+++GO:0050821///protein stabilization+++GO:0050829///defense response to Gram-negative bacterium+++GO:0060335///positive regulation of interferon-gamma-mediated signaling pathway+++GO:0061635///regulation of protein complex stability+++GO:0061739///protein lipidation involved in autophagosome assembly+++GO:0061762///CAMKK-AMPK signaling cascade+++GO:0070431///nucleotide-binding oligomerization domain containing 2 signaling pathway+++GO:0071222///cellular response to lipopolysaccharide+++GO:0071902///positive regulation of protein serine/threonine kinase activity+++GO:0075044///autophagy of host cells involved in interaction with symbiont+++GO:0098586///cellular response to virus+++GO:1901098///positive regulation of autophagosome maturation
Rnf19b	75234	ENSMUSG00000028793	ring finger protein 19B	2.35757	1.2373	3.2943e-05	9.89248e-05	23.98	62.4967	mRNA	coding	GO:0000151///ubiquitin ligase complex+++GO:0005737///cytoplasm+++GO:0005783///endoplasmic reticulum+++GO:0005789///endoplasmic reticulum membrane+++GO:0005829///cytosol+++GO:0016020///membrane+++GO:0016021///integral component of membrane+++GO:0044194///cytolytic granule	GO:0004842///ubiquitin-protein transferase activity+++GO:0016740///transferase activity+++GO:0031624///ubiquitin conjugating enzyme binding+++GO:0043130///ubiquitin binding+++GO:0046872///metal ion binding+++GO:0061630///ubiquitin protein ligase activity	GO:0000209///protein polyubiquitination+++GO:0002250///adaptive immune response+++GO:0002376///immune system process+++GO:0006511///ubiquitin-dependent protein catabolic process+++GO:0016567///protein ubiquitination+++GO:0032436///positive regulation of proteasomal ubiquitin-dependent protein catabolic process+++GO:0032609///interferon-gamma production+++GO:0042267///natural killer cell mediated cytotoxicity+++GO:0051865///protein autoubiquitination
Zfp51	22709	ENSMUSG00000023892	zinc finger protein 51	2.35723	1.23709	7.47572e-06	2.43321e-05	5.98	15.7233	mRNA	coding	GO:0005634///nucleus	GO:0000978///RNA polymerase II proximal promoter sequence-specific DNA binding+++GO:0001228///DNA-binding transcription activator activity, RNA polymerase II-specific+++GO:0046872///metal ion binding	GO:0006355///regulation of transcription, DNA-templated+++GO:0006357///regulation of transcription by RNA polymerase II+++GO:0045944///positive regulation of transcription by RNA polymerase II
Ifit2	15958	ENSMUSG00000045932	interferon-induced protein with tetratricopeptide repeats 2	2.35704	1.23698	0.000166543	0.000454811	22.82	61.1367	mRNA	coding	GO:0005737///cytoplasm+++GO:0005783///endoplasmic reticulum+++GO:0005829///cytosol	GO:0003723///RNA binding	GO:0002376///immune system process+++GO:0006915///apoptotic process+++GO:0009615///response to virus+++GO:0032091///negative regulation of protein binding+++GO:0035457///cellular response to interferon-alpha+++GO:0043065///positive regulation of apoptotic process+++GO:0045087///innate immune response+++GO:0051607///defense response to virus
Riox1	71952	ENSMUSG00000046791	ribosomal oxygenase 1	2.3561	1.2364	1.74855e-06	6.1367e-06	9.36333	24.5067	mRNA	coding	GO:0005634///nucleus+++GO:0005654///nucleoplasm+++GO:0005730///nucleolus+++GO:0030685///nucleolar preribosome	GO:0003723///RNA binding+++GO:0005506///iron ion binding+++GO:0005515///protein binding+++GO:0016491///oxidoreductase activity+++GO:0016706///oxidoreductase activity, acting on paired donors, with incorporation or reduction of molecular oxygen, 2-oxoglutarate as one donor, and incorporation of one atom each of oxygen into both donors+++GO:0032453///histone demethylase activity (H3-K4 specific)+++GO:0046872///metal ion binding+++GO:0051213///dioxygenase activity+++GO:0051864///histone demethylase activity (H3-K36 specific)	GO:0006325///chromatin organization+++GO:0006338///chromatin remodeling+++GO:0034720///histone H3-K4 demethylation+++GO:0042254///ribosome biogenesis+++GO:0045668///negative regulation of osteoblast differentiation+++GO:0045892///negative regulation of transcription, DNA-templated+++GO:0070544///histone H3-K36 demethylation
Adam9	11502	ENSMUSG00000031555	a disintegrin and metallopeptidase domain 9 (meltrin gamma)	2.35584	1.23624	1.41069e-11	8.24002e-11	109.983	289.607	mRNA	coding	GO:0005615///extracellular space+++GO:0005737///cytoplasm+++GO:0005886///plasma membrane+++GO:0009986///cell surface+++GO:0016020///membrane+++GO:0016021///integral component of membrane+++GO:0016323///basolateral plasma membrane+++GO:0031233///intrinsic component of external side of plasma membrane	GO:0004222///metalloendopeptidase activity+++GO:0005080///protein kinase C binding+++GO:0005178///integrin binding+++GO:0005515///protein binding+++GO:0005518///collagen binding+++GO:0008233///peptidase activity+++GO:0008237///metallopeptidase activity+++GO:0016787///hydrolase activity+++GO:0017124///SH3 domain binding+++GO:0043236///laminin binding+++GO:0046872///metal ion binding+++GO:1902945///metalloendopeptidase activity involved in amyloid precursor protein catabolic process	GO:0000186///activation of MAPKK activity+++GO:0006508///proteolysis+++GO:0006509///membrane protein ectodomain proteolysis+++GO:0007155///cell adhesion+++GO:0007160///cell-matrix adhesion+++GO:0007179///transforming growth factor beta receptor signaling pathway+++GO:0010042///response to manganese ion+++GO:0016477///cell migration+++GO:0016485///protein processing+++GO:0030335///positive regulation of cell migration+++GO:0031293///membrane protein intracellular domain proteolysis+++GO:0033627///cell adhesion mediated by integrin+++GO:0033630///positive regulation of cell adhesion mediated by integrin+++GO:0033631///cell-cell adhesion mediated by integrin+++GO:0034241///positive regulation of macrophage fusion+++GO:0034612///response to tumor necrosis factor+++GO:0034616///response to laminar fluid shear stress+++GO:0042117///monocyte activation+++GO:0042542///response to hydrogen peroxide+++GO:0042987///amyloid precursor protein catabolic process+++GO:0043406///positive regulation of MAP kinase activity+++GO:0050714///positive regulation of protein secretion+++GO:0051044///positive regulation of membrane protein ectodomain proteolysis+++GO:0051384///response to glucocorticoid+++GO:0051549///positive regulation of keratinocyte migration+++GO:0051592///response to calcium ion+++GO:0071222///cellular response to lipopolysaccharide+++GO:0097327///response to antineoplastic agent
Haus6	230376	ENSMUSG00000038047	HAUS augmin-like complex, subunit 6	2.35446	1.2354	1.79152e-08	7.81141e-08	3.51667	10.4367	mRNA	coding	GO:0005813///centrosome+++GO:0005829///cytosol+++GO:0016607///nuclear speck+++GO:0034451///centriolar satellite+++GO:0070652///HAUS complex+++GO:1990498///mitotic spindle microtubule	GO:0008017///microtubule binding	GO:0000226///microtubule cytoskeleton organization+++GO:0007098///centrosome cycle+++GO:0051225///spindle assembly
Epn2	13855	ENSMUSG00000001036	epsin 2	2.35349	1.2348	2.24822e-06	7.7739e-06	42.6867	115.443	mRNA	coding	GO:0005737///cytoplasm+++GO:0005768///endosome+++GO:0005886///plasma membrane+++GO:0030125///clathrin vesicle coat+++GO:0030128///clathrin coat of endocytic vesicle+++GO:0043231///intracellular membrane-bounded organelle	GO:0005543///phospholipid binding+++GO:0008289///lipid binding+++GO:0030276///clathrin binding	GO:0001701///in utero embryonic development+++GO:0006897///endocytosis+++GO:0007219///Notch signaling pathway+++GO:0030100///regulation of endocytosis+++GO:0030948///negative regulation of vascular endothelial growth factor receptor signaling pathway+++GO:0045747///positive regulation of Notch signaling pathway+++GO:0048568///embryonic organ development+++GO:1903671///negative regulation of sprouting angiogenesis
Snx9	66616	ENSMUSG00000002365	sorting nexin 9	2.3512	1.2334	3.57246e-07	1.36026e-06	18.2633	50.0433	mRNA	coding	GO:0001726///ruffle+++GO:0005737///cytoplasm+++GO:0005794///Golgi apparatus+++GO:0005802///trans-Golgi network+++GO:0005829///cytosol+++GO:0005886///plasma membrane+++GO:0016020///membrane+++GO:0030136///clathrin-coated vesicle+++GO:0030659///cytoplasmic vesicle membrane+++GO:0031234///extrinsic component of cytoplasmic side of plasma membrane+++GO:0031410///cytoplasmic vesicle+++GO:0032437///cuticular plate+++GO:0042995///cell projection	GO:0005515///protein binding+++GO:0005545///1-phosphatidylinositol binding+++GO:0008289///lipid binding+++GO:0031625///ubiquitin protein ligase binding+++GO:0035091///phosphatidylinositol binding+++GO:0042802///identical protein binding+++GO:0042803///protein homodimerization activity+++GO:0071933///Arp2/3 complex binding	GO:0000278///mitotic cell cycle+++GO:0000281///mitotic cytokinesis+++GO:0006886///intracellular protein transport+++GO:0006897///endocytosis+++GO:0006898///receptor-mediated endocytosis+++GO:0007049///cell cycle+++GO:0015031///protein transport+++GO:0016197///endosomal transport+++GO:0030838///positive regulation of actin filament polymerization+++GO:0036089///cleavage furrow formation+++GO:0043547///positive regulation of GTPase activity+++GO:0045860///positive regulation of protein kinase activity+++GO:0051044///positive regulation of membrane protein ectodomain proteolysis+++GO:0051301///cell division+++GO:0060988///lipid tube assembly+++GO:0065003///protein-containing complex assembly+++GO:0097320///plasma membrane tubulation
Irak1bp1	65099	ENSMUSG00000032251	interleukin-1 receptor-associated kinase 1 binding protein 1	2.35094	1.23324	5.81837e-06	1.91757e-05	12.4733	32.8033	mRNA	coding	GO:0005634///nucleus+++GO:0005737///cytoplasm	GO:0005515///protein binding	GO:0006955///immune response+++GO:0007249///I-kappaB kinase/NF-kappaB signaling
Exosc6	72544	ENSMUSG00000109941	exosome component 6	2.34965	1.23244	0.000259566	0.00068852	9.84333	25.6233	mRNA	coding	GO:0000176///nuclear exosome (RNase complex)+++GO:0000177///cytoplasmic exosome (RNase complex)+++GO:0000178///exosome (RNase complex)+++GO:0005634///nucleus+++GO:0005730///nucleolus+++GO:0005737///cytoplasm	GO:0003723///RNA binding	GO:0006364///rRNA processing+++GO:0016075///rRNA catabolic process+++GO:0034427///nuclear-transcribed mRNA catabolic process, exonucleolytic, 3'-5'+++GO:0034475///U4 snRNA 3'-end processing+++GO:0045006///DNA deamination+++GO:0045190///isotype switching+++GO:0045830///positive regulation of isotype switching+++GO:0071028///nuclear mRNA surveillance+++GO:0071051///polyadenylation-dependent snoRNA 3'-end processing
Kpna2	16647	ENSMUSG00000018362	karyopherin (importin) alpha 2	2.3493	1.23223	5.73582e-07	2.13135e-06	76.5533	198.987	mRNA	coding	GO:0005634///nucleus+++GO:0005654///nucleoplasm+++GO:0005737///cytoplasm+++GO:0005829///cytosol+++GO:0010494///cytoplasmic stress granule+++GO:0043657///host cell+++GO:0098892///extrinsic component of postsynaptic specialization membrane+++GO:0098978///glutamatergic synapse	GO:0005515///protein binding+++GO:0008139///nuclear localization sequence binding+++GO:0042826///histone deacetylase binding+++GO:0061608///nuclear import signal receptor activity+++GO:0070491///repressing transcription factor binding	GO:0006606///protein import into nucleus+++GO:0006607///NLS-bearing protein import into nucleus+++GO:0015031///protein transport+++GO:0046015///regulation of transcription by glucose+++GO:0075506///entry of viral genome into host nucleus through nuclear pore complex via importin+++GO:0099527///postsynapse to nucleus signaling pathway+++GO:1903902///positive regulation of viral life cycle
Sf3b4	107701	ENSMUSG00000068856	splicing factor 3b, subunit 4	2.34913	1.23213	1.11557e-07	4.46633e-07	86.6167	225.31	mRNA	coding	GO:0005634///nucleus+++GO:0005681///spliceosomal complex+++GO:0005689///U12-type spliceosomal complex+++GO:0005730///nucleolus+++GO:0071005///U2-type precatalytic spliceosome	GO:0003676///nucleic acid binding+++GO:0003723///RNA binding+++GO:1990935///splicing factor binding	GO:0000398///mRNA splicing, via spliceosome+++GO:0006397///mRNA processing+++GO:0008380///RNA splicing+++GO:0048026///positive regulation of mRNA splicing, via spliceosome
Sirt6	50721	ENSMUSG00000034748	sirtuin 6	2.34879	1.23192	0.000675821	0.0016808	15.4267	44.2533	mRNA	coding	GO:0005634///nucleus+++GO:0005654///nucleoplasm+++GO:0005730///nucleolus+++GO:0005737///cytoplasm+++GO:0099115///chromosome, subtelomeric region	GO:0003682///chromatin binding+++GO:0003714///transcription corepressor activity+++GO:0003956///NAD(P)+-protein-arginine ADP-ribosyltransferase activity+++GO:0004407///histone deacetylase activity+++GO:0008270///zinc ion binding+++GO:0016740///transferase activity+++GO:0017136///NAD-dependent histone deacetylase activity+++GO:0019213///deacetylase activity+++GO:0033558///protein deacetylase activity+++GO:0046872///metal ion binding+++GO:0046969///NAD-dependent histone deacetylase activity (H3-K9 specific)+++GO:0070403///NAD+ binding	GO:0000122///negative regulation of transcription by RNA polymerase II+++GO:0003247///post-embryonic cardiac muscle cell growth involved in heart morphogenesis+++GO:0006284///base-excision repair+++GO:0006471///protein ADP-ribosylation+++GO:0006476///protein deacetylation+++GO:0008285///negative regulation of cell proliferation+++GO:0010569///regulation of double-strand break repair via homologous recombination+++GO:0031648///protein destabilization+++GO:0031667///response to nutrient levels+++GO:0031940///positive regulation of chromatin silencing at telomere+++GO:0032206///positive regulation of telomere maintenance+++GO:0042593///glucose homeostasis+++GO:0045820///negative regulation of glycolytic process+++GO:0045892///negative regulation of transcription, DNA-templated+++GO:0046325///negative regulation of glucose import+++GO:0048146///positive regulation of fibroblast proliferation+++GO:0061647///histone H3-K9 modification+++GO:0070932///histone H3 deacetylation+++GO:0120162///positive regulation of cold-induced thermogenesis+++GO:1901485///positive regulation of transcription factor catabolic process+++GO:1902732///positive regulation of chondrocyte proliferation+++GO:1905549///positive regulation of telomeric heterochromatin assembly+++GO:1905555///positive regulation blood vessel branching+++GO:1905564///positive regulation of vascular endothelial cell proliferation+++GO:1990619///histone H3-K9 deacetylation+++GO:2000648///positive regulation of stem cell proliferation
Eprs	107508	ENSMUSG00000026615	glutamyl-prolyl-tRNA synthetase	2.34648	1.2305	8.81863e-08	3.57216e-07	78.81	205.983	mRNA	coding	GO:0005737///cytoplasm+++GO:0005829///cytosol+++GO:0005886///plasma membrane+++GO:0016020///membrane+++GO:0017101///aminoacyl-tRNA synthetase multienzyme complex+++GO:0097452///GAIT complex+++GO:1990904///ribonucleoprotein complex	GO:0000166///nucleotide binding+++GO:0003723///RNA binding+++GO:0003824///catalytic activity+++GO:0004812///aminoacyl-tRNA ligase activity+++GO:0004818///glutamate-tRNA ligase activity+++GO:0004827///proline-tRNA ligase activity+++GO:0005515///protein binding+++GO:0005524///ATP binding+++GO:0008270///zinc ion binding+++GO:0016874///ligase activity+++GO:0035613///RNA stem-loop binding+++GO:0042802///identical protein binding+++GO:0042803///protein homodimerization activity+++GO:0046872///metal ion binding+++GO:0051020///GTPase binding	GO:0006412///translation+++GO:0006417///regulation of translation+++GO:0006418///tRNA aminoacylation for protein translation+++GO:0006424///glutamyl-tRNA aminoacylation+++GO:0006433///prolyl-tRNA aminoacylation+++GO:0008152///metabolic process+++GO:0017148///negative regulation of translation+++GO:0032869///cellular response to insulin stimulus+++GO:0043039///tRNA aminoacylation+++GO:0071346///cellular response to interferon-gamma+++GO:0140212///regulation of long-chain fatty acid import into cell
Tpst2	22022	ENSMUSG00000029344	protein-tyrosine sulfotransferase 2	2.34647	1.23049	3.43793e-10	1.77564e-09	24.09	62.9167	mRNA	coding	GO:0000139///Golgi membrane+++GO:0005783///endoplasmic reticulum+++GO:0005794///Golgi apparatus+++GO:0016020///membrane+++GO:0016021///integral component of membrane	GO:0008146///sulfotransferase activity+++GO:0008476///protein-tyrosine sulfotransferase activity+++GO:0016740///transferase activity+++GO:0042803///protein homodimerization activity	GO:0006478///peptidyl-tyrosine sulfation+++GO:0007342///fusion of sperm to egg plasma membrane involved in single fertilization+++GO:0060468///prevention of polyspermy
Ebf2	13592	ENSMUSG00000022053	early B cell factor 2	2.34559	1.22995	0.0174005	0.0340077	0.5	1.30667	mRNA	coding	GO:0005634///nucleus	GO:0000978///RNA polymerase II proximal promoter sequence-specific DNA binding+++GO:0000981///DNA-binding transcription factor activity, RNA polymerase II-specific+++GO:0001228///DNA-binding transcription activator activity, RNA polymerase II-specific+++GO:0003677///DNA binding+++GO:0003682///chromatin binding+++GO:0003700///DNA-binding transcription factor activity+++GO:0005515///protein binding+++GO:0046872///metal ion binding+++GO:0046983///protein dimerization activity	GO:0001709///cell fate determination+++GO:0006355///regulation of transcription, DNA-templated+++GO:0006357///regulation of transcription by RNA polymerase II+++GO:0007275///multicellular organism development+++GO:0035563///positive regulation of chromatin binding+++GO:0045893///positive regulation of transcription, DNA-templated+++GO:0045944///positive regulation of transcription by RNA polymerase II+++GO:0050873///brown fat cell differentiation+++GO:0060612///adipose tissue development+++GO:0120162///positive regulation of cold-induced thermogenesis
Tab3	66724	ENSMUSG00000035476	TGF-beta activated kinase 1/MAP3K7 binding protein 3	2.34468	1.22939	2.85536e-12	1.7828e-11	4.18333	10.8967	mRNA	coding		GO:0008270///zinc ion binding+++GO:0016301///kinase activity+++GO:0043130///ubiquitin binding+++GO:0046872///metal ion binding+++GO:0070530///K63-linked polyubiquitin modification-dependent protein binding	GO:0000187///activation of MAPK activity+++GO:0016310///phosphorylation+++GO:0043123///positive regulation of I-kappaB kinase/NF-kappaB signaling
Nectin3	58998	ENSMUSG00000022656	nectin cell adhesion molecule 3	2.344	1.22897	7.17273e-12	4.30707e-11	44.1	89.4	mRNA	coding	GO:0005886///plasma membrane+++GO:0005911///cell-cell junction+++GO:0005912///adherens junction+++GO:0016020///membrane+++GO:0016021///integral component of membrane+++GO:0030054///cell junction+++GO:0030424///axon+++GO:0030425///dendrite+++GO:0043296///apical junction complex+++GO:0044291///cell-cell contact zone+++GO:0045202///synapse+++GO:0045211///postsynaptic membrane+++GO:0098686///hippocampal mossy fiber to CA3 synapse+++GO:0099061///integral component of postsynaptic density membrane	GO:0005515///protein binding+++GO:0042802///identical protein binding+++GO:0042803///protein homodimerization activity+++GO:0050839///cell adhesion molecule binding	GO:0002089///lens morphogenesis in camera-type eye+++GO:0007155///cell adhesion+++GO:0007156///homophilic cell adhesion via plasma membrane adhesion molecules+++GO:0007157///heterophilic cell-cell adhesion via plasma membrane cell adhesion molecules+++GO:0007286///spermatid development+++GO:0009566///fertilization+++GO:0060042///retina morphogenesis in camera-type eye+++GO:0061951///establishment of protein localization to plasma membrane+++GO:0098609///cell-cell adhesion+++GO:1902414///protein localization to cell junction
Adipor2	68465	ENSMUSG00000030168	adiponectin receptor 2	2.34353	1.22869	4.32538e-10	2.21576e-09	56.54	149.743	mRNA	coding	GO:0005886///plasma membrane+++GO:0016020///membrane+++GO:0016021///integral component of membrane+++GO:0031226///intrinsic component of plasma membrane	GO:0005515///protein binding+++GO:0038023///signaling receptor activity+++GO:0042802///identical protein binding+++GO:0046872///metal ion binding+++GO:0055100///adiponectin binding+++GO:0097003///adipokinetic hormone receptor activity	GO:0001934///positive regulation of protein phosphorylation+++GO:0006629///lipid metabolic process+++GO:0006631///fatty acid metabolic process+++GO:0007507///heart development+++GO:0007565///female pregnancy+++GO:0007584///response to nutrient+++GO:0009617///response to bacterium+++GO:0009750///response to fructose+++GO:0009755///hormone-mediated signaling pathway+++GO:0010629///negative regulation of gene expression+++GO:0014075///response to amine+++GO:0019395///fatty acid oxidation+++GO:0030308///negative regulation of cell growth+++GO:0031667///response to nutrient levels+++GO:0032496///response to lipopolysaccharide+++GO:0033211///adiponectin-activated signaling pathway+++GO:0042493///response to drug+++GO:0042593///glucose homeostasis+++GO:0045471///response to ethanol+++GO:0046326///positive regulation of glucose import+++GO:0061042///vascular wound healing+++GO:0061871///negative regulation of hepatic stellate cell migration+++GO:0071398///cellular response to fatty acid+++GO:0120162///positive regulation of cold-induced thermogenesis
Slc25a32	69906	ENSMUSG00000022299	solute carrier family 25, member 32	2.34352	1.22868	5.91003e-08	2.44181e-07	4.23	12.4667	mRNA	coding	GO:0005739///mitochondrion+++GO:0005743///mitochondrial inner membrane+++GO:0016020///membrane+++GO:0016021///integral component of membrane	GO:0008517///folic acid transmembrane transporter activity+++GO:0015230///FAD transmembrane transporter activity	GO:0006862///nucleotide transport+++GO:0055085///transmembrane transport+++GO:1904947///folate import into mitochondrion+++GO:1990548///mitochondrial FAD transmembrane transport
Lhx2	16870	ENSMUSG00000000247	LIM homeobox protein 2	2.34316	1.22846	3.06484e-05	9.24291e-05	7.87	21.53	mRNA	coding	GO:0005622///intracellular+++GO:0005634///nucleus+++GO:0005654///nucleoplasm	GO:0000977///RNA polymerase II regulatory region sequence-specific DNA binding+++GO:0000978///RNA polymerase II proximal promoter sequence-specific DNA binding+++GO:0000981///DNA-binding transcription factor activity, RNA polymerase II-specific+++GO:0001228///DNA-binding transcription activator activity, RNA polymerase II-specific+++GO:0003677///DNA binding+++GO:0003682///chromatin binding+++GO:0005515///protein binding+++GO:0008134///transcription factor binding+++GO:0043565///sequence-specific DNA binding+++GO:0046872///metal ion binding	GO:0001843///neural tube closure+++GO:0001942///hair follicle development+++GO:0006355///regulation of transcription, DNA-templated+++GO:0006357///regulation of transcription by RNA polymerase II+++GO:0007399///nervous system development+++GO:0007411///axon guidance+++GO:0007420///brain development+++GO:0007498///mesoderm development+++GO:0009953///dorsal/ventral pattern formation+++GO:0021537///telencephalon development+++GO:0021772///olfactory bulb development+++GO:0021978///telencephalon regionalization+++GO:0021987///cerebral cortex development+++GO:0022008///neurogenesis+++GO:0030182///neuron differentiation+++GO:0045199///maintenance of epithelial cell apical/basal polarity+++GO:0045814///negative regulation of gene expression, epigenetic+++GO:0045893///positive regulation of transcription, DNA-templated+++GO:0045944///positive regulation of transcription by RNA polymerase II+++GO:0048646///anatomical structure formation involved in morphogenesis+++GO:0048675///axon extension+++GO:0050768///negative regulation of neurogenesis+++GO:0060041///retina development in camera-type eye+++GO:2000179///positive regulation of neural precursor cell proliferation+++GO:2000678///negative regulation of transcription regulatory region DNA binding
Vasn	246154	ENSMUSG00000039646	vasorin	2.34125	1.22728	0.00119187	0.00285204	25.87	67.2733	mRNA	coding	GO:0005615///extracellular space+++GO:0005739///mitochondrion+++GO:0005886///plasma membrane+++GO:0009986///cell surface+++GO:0016020///membrane+++GO:0016021///integral component of membrane+++GO:0031012///extracellular matrix+++GO:0070062///extracellular exosome	GO:0005515///protein binding+++GO:0050431///transforming growth factor beta binding	GO:0010719///negative regulation of epithelial to mesenchymal transition+++GO:0030512///negative regulation of transforming growth factor beta receptor signaling pathway+++GO:0071456///cellular response to hypoxia+++GO:0071461///cellular response to redox state
Ccl25	20300	ENSMUSG00000023235	chemokine (C-C motif) ligand 25	2.34079	1.227	0.0031284	0.00699641	5.14	14.1933	mRNA	coding	GO:0005576///extracellular region+++GO:0005615///extracellular space+++GO:0016020///membrane+++GO:0016021///integral component of membrane	GO:0005125///cytokine activity+++GO:0005515///protein binding+++GO:0008009///chemokine activity+++GO:0031735///CCR10 chemokine receptor binding+++GO:0042379///chemokine receptor binding+++GO:0048020///CCR chemokine receptor binding	GO:0001954///positive regulation of cell-matrix adhesion+++GO:0002548///monocyte chemotaxis+++GO:0006935///chemotaxis+++GO:0006954///inflammatory response+++GO:0006955///immune response+++GO:0007165///signal transduction+++GO:0007186///G protein-coupled receptor signaling pathway+++GO:0030593///neutrophil chemotaxis+++GO:0031640///killing of cells of other organism+++GO:0043547///positive regulation of GTPase activity+++GO:0048247///lymphocyte chemotaxis+++GO:0050900///leukocyte migration+++GO:0060326///cell chemotaxis+++GO:0061844///antimicrobial humoral immune response mediated by antimicrobial peptide+++GO:0070098///chemokine-mediated signaling pathway+++GO:0070374///positive regulation of ERK1 and ERK2 cascade+++GO:0071346///cellular response to interferon-gamma+++GO:0071347///cellular response to interleukin-1+++GO:0071356///cellular response to tumor necrosis factor+++GO:1903237///negative regulation of leukocyte tethering or rolling
Plscr1	22038	ENSMUSG00000032369	phospholipid scramblase 1	2.33942	1.22615	0.0098699	0.0202964	5	12.99	mRNA	coding	GO:0005634///nucleus+++GO:0005654///nucleoplasm+++GO:0005730///nucleolus+++GO:0005737///cytoplasm+++GO:0005794///Golgi apparatus+++GO:0005829///cytosol+++GO:0005886///plasma membrane+++GO:0005887///integral component of plasma membrane+++GO:0016020///membrane+++GO:0016021///integral component of membrane+++GO:0045121///membrane raft+++GO:0048471///perinuclear region of cytoplasm+++GO:0062023///collagen-containing extracellular matrix	GO:0000287///magnesium ion binding+++GO:0001228///DNA-binding transcription activator activity, RNA polymerase II-specific+++GO:0001618///virus receptor activity+++GO:0003677///DNA binding+++GO:0004518///nuclease activity+++GO:0005154///epidermal growth factor receptor binding+++GO:0005509///calcium ion binding+++GO:0005515///protein binding+++GO:0008270///zinc ion binding+++GO:0016787///hydrolase activity+++GO:0017124///SH3 domain binding+++GO:0017128///phospholipid scramblase activity+++GO:0019899///enzyme binding+++GO:0032791///lead ion binding+++GO:0042609///CD4 receptor binding+++GO:0045340///mercury ion binding	GO:0006659///phosphatidylserine biosynthetic process+++GO:0006915///apoptotic process+++GO:0006953///acute-phase response+++GO:0006955///immune response+++GO:0010288///response to lead ion+++GO:0010628///positive regulation of gene expression+++GO:0017121///phospholipid scrambling+++GO:0030099///myeloid cell differentiation+++GO:0032091///negative regulation of protein binding+++GO:0033003///regulation of mast cell activation+++GO:0035455///response to interferon-alpha+++GO:0035456///response to interferon-beta+++GO:0043065///positive regulation of apoptotic process+++GO:0045071///negative regulation of viral genome replication+++GO:0045089///positive regulation of innate immune response+++GO:0045944///positive regulation of transcription by RNA polymerase II+++GO:0046718///viral entry into host cell+++GO:0050765///negative regulation of phagocytosis+++GO:0051607///defense response to virus+++GO:0060368///regulation of Fc receptor mediated stimulatory signaling pathway+++GO:0070782///phosphatidylserine exposure on apoptotic cell surface+++GO:0071222///cellular response to lipopolysaccharide+++GO:0071345///cellular response to cytokine stimulus+++GO:0090305///nucleic acid phosphodiester bond hydrolysis+++GO:0097193///intrinsic apoptotic signaling pathway+++GO:1902231///positive regulation of intrinsic apoptotic signaling pathway in response to DNA damage+++GO:1905820///positive regulation of chromosome separation+++GO:2000373///positive regulation of DNA topoisomerase (ATP-hydrolyzing) activity
Pnp	18950	ENSMUSG00000115338	purine-nucleoside phosphorylase	2.33936	1.22612	5.74036e-09	2.63427e-08	59.59	154.723	mRNA	coding	GO:0005576///extracellular region+++GO:0005634///nucleus+++GO:0005737///cytoplasm+++GO:0005829///cytosol	GO:0001882///nucleoside binding+++GO:0002060///purine nucleobase binding+++GO:0003824///catalytic activity+++GO:0004731///purine-nucleoside phosphorylase activity+++GO:0016740///transferase activity+++GO:0016757///transferase activity, transferring glycosyl groups+++GO:0016763///transferase activity, transferring pentosyl groups+++GO:0042301///phosphate ion binding+++GO:0042802///identical protein binding+++GO:0047975///guanosine phosphorylase activity	GO:0000255///allantoin metabolic process+++GO:0001916///positive regulation of T cell mediated cytotoxicity+++GO:0006139///nucleobase-containing compound metabolic process+++GO:0006148///inosine catabolic process+++GO:0006149///deoxyinosine catabolic process+++GO:0006154///adenosine catabolic process+++GO:0006157///deoxyadenosine catabolic process+++GO:0006161///deoxyguanosine catabolic process+++GO:0006166///purine ribonucleoside salvage+++GO:0006183///GTP biosynthetic process+++GO:0006196///AMP catabolic process+++GO:0006202///GMP catabolic process to guanine+++GO:0006204///IMP catabolic process+++GO:0006738///nicotinamide riboside catabolic process+++GO:0006955///immune response+++GO:0008630///intrinsic apoptotic signaling pathway in response to DNA damage+++GO:0008637///apoptotic mitochondrial changes+++GO:0009116///nucleoside metabolic process+++GO:0009165///nucleotide biosynthetic process+++GO:0009410///response to xenobiotic stimulus+++GO:0010332///response to gamma radiation+++GO:0032263///GMP salvage+++GO:0032264///IMP salvage+++GO:0032743///positive regulation of interleukin-2 production+++GO:0034418///urate biosynthetic process+++GO:0042102///positive regulation of T cell proliferation+++GO:0042278///purine nucleoside metabolic process+++GO:0042493///response to drug+++GO:0043101///purine-containing compound salvage+++GO:0044209///AMP salvage+++GO:0045579///positive regulation of B cell differentiation+++GO:0045739///positive regulation of DNA repair+++GO:0046038///GMP catabolic process+++GO:0046055///dGMP catabolic process+++GO:0046059///dAMP catabolic process+++GO:0046070///dGTP metabolic process+++GO:0046115///guanosine catabolic process+++GO:0046638///positive regulation of alpha-beta T cell differentiation+++GO:0070233///negative regulation of T cell apoptotic process
Rictor	78757	ENSMUSG00000050310	RPTOR independent companion of MTOR, complex 2	2.33922	1.22603	1.93808e-13	1.34056e-12	6.15333	16.03	mRNA	coding	GO:0031932///TORC2 complex	GO:0005515///protein binding+++GO:0019901///protein kinase binding+++GO:0043022///ribosome binding+++GO:0043539///protein serine/threonine kinase activator activity	GO:0001932///regulation of protein phosphorylation+++GO:0001938///positive regulation of endothelial cell proliferation+++GO:0007275///multicellular organism development+++GO:0009792///embryo development ending in birth or egg hatching+++GO:0010468///regulation of gene expression+++GO:0018105///peptidyl-serine phosphorylation+++GO:0030838///positive regulation of actin filament polymerization+++GO:0031532///actin cytoskeleton reorganization+++GO:0031929///TOR signaling+++GO:0032008///positive regulation of TOR signaling+++GO:0032956///regulation of actin cytoskeleton organization+++GO:0033135///regulation of peptidyl-serine phosphorylation+++GO:0038203///TORC2 signaling+++GO:0042325///regulation of phosphorylation+++GO:0043087///regulation of GTPase activity+++GO:0050727///regulation of inflammatory response+++GO:0050731///positive regulation of peptidyl-tyrosine phosphorylation+++GO:0051896///regulation of protein kinase B signaling+++GO:0051897///positive regulation of protein kinase B signaling+++GO:0071902///positive regulation of protein serine/threonine kinase activity+++GO:2000114///regulation of establishment of cell polarity
Ptpn9	56294	ENSMUSG00000032290	protein tyrosine phosphatase, non-receptor type 9	2.33883	1.22579	1.32683e-09	6.45459e-09	43.9033	114.187	mRNA	coding	GO:0005737///cytoplasm+++GO:0044306///neuron projection terminus	GO:0004721///phosphoprotein phosphatase activity+++GO:0004725///protein tyrosine phosphatase activity+++GO:0005515///protein binding+++GO:0016787///hydrolase activity+++GO:0016791///phosphatase activity	GO:0006470///protein dephosphorylation+++GO:0010977///negative regulation of neuron projection development+++GO:0016311///dephosphorylation+++GO:0035335///peptidyl-tyrosine dephosphorylation+++GO:1903078///positive regulation of protein localization to plasma membrane
Mrps10	64657	ENSMUSG00000034729	mitochondrial ribosomal protein S10	2.33787	1.2252	2.41589e-06	8.3258e-06	29.5933	81.28	mRNA	coding	GO:0005739///mitochondrion+++GO:0005763///mitochondrial small ribosomal subunit+++GO:0005840///ribosome	GO:0003735///structural constituent of ribosome	GO:0006412///translation
Frs3	107971	ENSMUSG00000023266	fibroblast growth factor receptor substrate 3	2.33755	1.225	2.46484e-06	8.47624e-06	6.85667	18.1267	mRNA	coding	GO:0005737///cytoplasm+++GO:0016020///membrane	GO:0005068///transmembrane receptor protein tyrosine kinase adaptor activity+++GO:0005104///fibroblast growth factor receptor binding+++GO:0042802///identical protein binding	GO:0007169///transmembrane receptor protein tyrosine kinase signaling pathway+++GO:0008543///fibroblast growth factor receptor signaling pathway
Nob1	67619	ENSMUSG00000003848	NIN1/RPN12 binding protein 1 homolog	2.33512	1.2235	7.84956e-08	3.20027e-07	38.7633	100.603	mRNA	coding	GO:0005634///nucleus+++GO:0005730///nucleolus+++GO:0005737///cytoplasm+++GO:0030688///preribosome, small subunit precursor	GO:0004518///nuclease activity+++GO:0004519///endonuclease activity+++GO:0004521///endoribonuclease activity+++GO:0016787///hydrolase activity+++GO:0046872///metal ion binding	GO:0000469///cleavage involved in rRNA processing+++GO:0007601///visual perception+++GO:0030490///maturation of SSU-rRNA+++GO:0042274///ribosomal small subunit biogenesis
Exosc3	66362	ENSMUSG00000028322	exosome component 3	2.33453	1.22313	2.66366e-07	1.0278e-06	20.2333	53.1733	mRNA	coding	GO:0000176///nuclear exosome (RNase complex)+++GO:0000177///cytoplasmic exosome (RNase complex)+++GO:0000178///exosome (RNase complex)+++GO:0005634///nucleus+++GO:0005654///nucleoplasm+++GO:0005730///nucleolus+++GO:0005737///cytoplasm+++GO:0035327///transcriptionally active chromatin	GO:0003723///RNA binding+++GO:0004518///nuclease activity+++GO:0004527///exonuclease activity+++GO:0016787///hydrolase activity	GO:0000467///exonucleolytic trimming to generate mature 3'-end of 5.8S rRNA from tricistronic rRNA transcript (SSU-rRNA, 5.8S rRNA, LSU-rRNA)+++GO:0006364///rRNA processing+++GO:0034427///nuclear-transcribed mRNA catabolic process, exonucleolytic, 3'-5'+++GO:0034475///U4 snRNA 3'-end processing+++GO:0043928///exonucleolytic nuclear-transcribed mRNA catabolic process involved in deadenylation-dependent decay+++GO:0045006///DNA deamination+++GO:0045190///isotype switching+++GO:0045830///positive regulation of isotype switching+++GO:0071034///CUT catabolic process+++GO:0071035///nuclear polyadenylation-dependent rRNA catabolic process+++GO:0071038///nuclear polyadenylation-dependent tRNA catabolic process+++GO:0071049///nuclear retention of pre-mRNA with aberrant 3'-ends at the site of transcription+++GO:0071051///polyadenylation-dependent snoRNA 3'-end processing
Polr1a	20019	ENSMUSG00000049553	polymerase (RNA) I polypeptide A	2.33213	1.22165	3.65673e-05	0.000109044	12.77	32.6467	mRNA	coding	GO:0005634///nucleus+++GO:0005654///nucleoplasm+++GO:0005694///chromosome+++GO:0005730///nucleolus+++GO:0005736///RNA polymerase I complex	GO:0001054///RNA polymerase I activity+++GO:0003677///DNA binding+++GO:0003682///chromatin binding+++GO:0003899///DNA-directed 5'-3' RNA polymerase activity+++GO:0005515///protein binding+++GO:0008270///zinc ion binding+++GO:0016740///transferase activity+++GO:0016779///nucleotidyltransferase activity+++GO:0046872///metal ion binding	GO:0006351///transcription, DNA-templated+++GO:0006360///transcription by RNA polymerase I+++GO:0009303///rRNA transcription+++GO:1904750///negative regulation of protein localization to nucleolus
Map3k11	26403	ENSMUSG00000004054	mitogen-activated protein kinase kinase kinase 11	2.33076	1.2208	1.11384e-16	9.81292e-16	30.04	77.91	mRNA	coding	GO:0005737///cytoplasm+++GO:0005813///centrosome+++GO:0005815///microtubule organizing center+++GO:0005856///cytoskeleton+++GO:0005874///microtubule	GO:0000166///nucleotide binding+++GO:0004672///protein kinase activity+++GO:0004674///protein serine/threonine kinase activity+++GO:0004706///JUN kinase kinase kinase activity+++GO:0004709///MAP kinase kinase kinase activity+++GO:0005515///protein binding+++GO:0005524///ATP binding+++GO:0016301///kinase activity+++GO:0016740///transferase activity+++GO:0031267///small GTPase binding+++GO:0031434///mitogen-activated protein kinase kinase binding+++GO:0031435///mitogen-activated protein kinase kinase kinase binding+++GO:0042802///identical protein binding+++GO:0042803///protein homodimerization activity	GO:0000165///MAPK cascade+++GO:0000187///activation of MAPK activity+++GO:0006468///protein phosphorylation+++GO:0007017///microtubule-based process+++GO:0007254///JNK cascade+++GO:0007256///activation of JNKK activity+++GO:0007257///activation of JUN kinase activity+++GO:0008219///cell death+++GO:0016310///phosphorylation+++GO:0043065///positive regulation of apoptotic process+++GO:0043507///positive regulation of JUN kinase activity+++GO:0043525///positive regulation of neuron apoptotic process+++GO:0044843///cell cycle G1/S phase transition+++GO:0046330///positive regulation of JNK cascade+++GO:0046777///protein autophosphorylation
Nlrc5	434341	ENSMUSG00000074151	NLR family, CARD domain containing 5	2.33039	1.22057	0.0105678	0.021575	0.386667	1.01	mRNA	coding	GO:0005634///nucleus+++GO:0005737///cytoplasm+++GO:0005813///centrosome+++GO:0005829///cytosol	GO:0000166///nucleotide binding+++GO:0000978///RNA polymerase II proximal promoter sequence-specific DNA binding+++GO:0005524///ATP binding	GO:0002376///immune system process+++GO:0009617///response to bacterium+++GO:0032088///negative regulation of NF-kappaB transcription factor activity+++GO:0035556///intracellular signal transduction+++GO:0043549///regulation of kinase activity+++GO:0045087///innate immune response+++GO:0045345///positive regulation of MHC class I biosynthetic process+++GO:0045944///positive regulation of transcription by RNA polymerase II+++GO:0051607///defense response to virus+++GO:0060335///positive regulation of interferon-gamma-mediated signaling pathway+++GO:0060339///negative regulation of type I interferon-mediated signaling pathway+++GO:0060340///positive regulation of type I interferon-mediated signaling pathway
Rbm41	237073	ENSMUSG00000031433	RNA binding motif protein 41	2.32949	1.22001	7.68624e-08	3.1366e-07	5.36333	14.41	mRNA	coding	GO:0005689///U12-type spliceosomal complex	GO:0003676///nucleic acid binding+++GO:0003723///RNA binding+++GO:0030626///U12 snRNA binding+++GO:0097157///pre-mRNA intronic binding	GO:0000398///mRNA splicing, via spliceosome
Mrps30	59054	ENSMUSG00000021731	mitochondrial ribosomal protein S30	2.32928	1.21988	3.88073e-09	1.80874e-08	29.0833	75.3	mRNA	coding	GO:0005739///mitochondrion+++GO:0005762///mitochondrial large ribosomal subunit+++GO:0005840///ribosome	GO:0003735///structural constituent of ribosome	GO:0006412///translation+++GO:0008150///biological_process
Hspa8	15481	ENSMUSG00000015656	heat shock protein 8	2.32893	1.21967	6.775e-07	2.49795e-06	2103.52	5450.1	mRNA	coding	GO:0000974///Prp19 complex+++GO:0001917///photoreceptor inner segment+++GO:0005622///intracellular+++GO:0005634///nucleus+++GO:0005681///spliceosomal complex+++GO:0005730///nucleolus+++GO:0005737///cytoplasm+++GO:0005764///lysosome+++GO:0005765///lysosomal membrane+++GO:0005770///late endosome+++GO:0005776///autophagosome+++GO:0005829///cytosol+++GO:0005874///microtubule+++GO:0005882///intermediate filament+++GO:0005886///plasma membrane+++GO:0008021///synaptic vesicle+++GO:0009986///cell surface+++GO:0014069///postsynaptic density+++GO:0016020///membrane+++GO:0030424///axon+++GO:0030425///dendrite+++GO:0031906///late endosome lumen+++GO:0032279///asymmetric synapse+++GO:0032991///protein-containing complex+++GO:0042470///melanosome+++GO:0043005///neuron projection+++GO:0043025///neuronal cell body+++GO:0043195///terminal bouton+++GO:0043197///dendritic spine+++GO:0043198///dendritic shaft+++GO:0043204///perikaryon+++GO:0043209///myelin sheath+++GO:0044309///neuron spine+++GO:0045121///membrane raft+++GO:0048471///perinuclear region of cytoplasm+++GO:0070062///extracellular exosome+++GO:0098684///photoreceptor ribbon synapse+++GO:0098690///glycinergic synapse+++GO:0098793///presynapse+++GO:0098794///postsynapse+++GO:0098978///glutamatergic synapse+++GO:0099523///presynaptic cytosol+++GO:0099524///postsynaptic cytosol+++GO:0099634///postsynaptic specialization membrane+++GO:0101031///chaperone complex+++GO:1990124///messenger ribonucleoprotein complex+++GO:1990836///lysosomal matrix+++GO:1990904///ribonucleoprotein complex	GO:0000166///nucleotide binding+++GO:0001664///G protein-coupled receptor binding+++GO:0001786///phosphatidylserine binding+++GO:0003723///RNA binding+++GO:0005102///signaling receptor binding+++GO:0005515///protein binding+++GO:0005524///ATP binding+++GO:0016787///hydrolase activity+++GO:0016887///ATPase activity+++GO:0019899///enzyme binding+++GO:0030674///protein binding, bridging+++GO:0031072///heat shock protein binding+++GO:0031625///ubiquitin protein ligase binding+++GO:0031686///A1 adenosine receptor binding+++GO:0042277///peptide binding+++GO:0043531///ADP binding+++GO:0044183///protein binding involved in protein folding+++GO:0051082///unfolded protein binding+++GO:0051087///chaperone binding+++GO:0051787///misfolded protein binding+++GO:0055131///C3HC4-type RING finger domain binding+++GO:1904593///prostaglandin binding+++GO:1990833///clathrin-uncoating ATPase activity	GO:0001916///positive regulation of T cell mediated cytotoxicity+++GO:0006397///mRNA processing+++GO:0006457///protein folding+++GO:0006606///protein import into nucleus+++GO:0008380///RNA splicing+++GO:0010628///positive regulation of gene expression+++GO:0010667///negative regulation of cardiac muscle cell apoptotic process+++GO:0016192///vesicle-mediated transport+++GO:0031647///regulation of protein stability+++GO:0034620///cellular response to unfolded protein+++GO:0042026///protein refolding+++GO:0043085///positive regulation of catalytic activity+++GO:0043624///cellular protein complex disassembly+++GO:0044788///modulation by host of viral process+++GO:0044829///positive regulation by host of viral genome replication+++GO:0045862///positive regulation of proteolysis+++GO:0045892///negative regulation of transcription, DNA-templated+++GO:0046034///ATP metabolic process+++GO:0046777///protein autophosphorylation+++GO:0048026///positive regulation of mRNA splicing, via spliceosome+++GO:0050766///positive regulation of phagocytosis+++GO:0051085///chaperone cofactor-dependent protein refolding+++GO:0051726///regulation of cell cycle+++GO:0061077///chaperone-mediated protein folding+++GO:0061635///regulation of protein complex stability+++GO:0061684///chaperone-mediated autophagy+++GO:0061738///late endosomal microautophagy+++GO:0061740///protein targeting to lysosome involved in chaperone-mediated autophagy+++GO:0072318///clathrin coat disassembly+++GO:0097214///positive regulation of lysosomal membrane permeability+++GO:0098880///maintenance of postsynaptic specialization structure+++GO:0099175///regulation of postsynapse organization+++GO:1902904///negative regulation of supramolecular fiber organization+++GO:1904592///positive regulation of protein refolding+++GO:1904764///chaperone-mediated autophagy translocation complex disassembly+++GO:1990832///slow axonal transport
Btaf1	107182	ENSMUSG00000040565	B-TFIID TATA-box binding protein associated factor 1	2.32857	1.21945	4.57711e-13	3.06933e-12	15.08	40.8567	mRNA	coding	GO:0005634///nucleus+++GO:0005654///nucleoplasm+++GO:0043231///intracellular membrane-bounded organelle	GO:0000166///nucleotide binding+++GO:0003677///DNA binding+++GO:0003712///transcription coregulator activity+++GO:0005524///ATP binding+++GO:0008094///DNA-dependent ATPase activity+++GO:0017025///TBP-class protein binding+++GO:0070615///nucleosome-dependent ATPase activity	GO:0035562///negative regulation of chromatin binding+++GO:0045892///negative regulation of transcription, DNA-templated
Acy3	71670	ENSMUSG00000024866	aspartoacylase (aminoacylase) 3	2.32833	1.2193	4.32358e-05	0.000127867	12.0667	32.16	mRNA	coding	GO:0005737///cytoplasm+++GO:0005829///cytosol+++GO:0005886///plasma membrane+++GO:0016020///membrane+++GO:0016324///apical plasma membrane	GO:0004046///aminoacylase activity+++GO:0005515///protein binding+++GO:0016787///hydrolase activity+++GO:0016788///hydrolase activity, acting on ester bonds+++GO:0016811///hydrolase activity, acting on carbon-nitrogen (but not peptide) bonds, in linear amides+++GO:0042802///identical protein binding+++GO:0046872///metal ion binding
Tdp2	56196	ENSMUSG00000035958	tyrosyl-DNA phosphodiesterase 2	2.32726	1.21863	2.62228e-11	1.49398e-10	23.1533	59.96	mRNA	coding	GO:0005634///nucleus+++GO:0005654///nucleoplasm+++GO:0005730///nucleolus+++GO:0005737///cytoplasm+++GO:0016235///aggresome+++GO:0016604///nuclear body+++GO:0016605///PML body	GO:0000287///magnesium ion binding+++GO:0003697///single-stranded DNA binding+++GO:0003824///catalytic activity+++GO:0004518///nuclease activity+++GO:0004519///endonuclease activity+++GO:0008081///phosphoric diester hydrolase activity+++GO:0016787///hydrolase activity+++GO:0030145///manganese ion binding+++GO:0036317///tyrosyl-RNA phosphodiesterase activity+++GO:0046872///metal ion binding+++GO:0070260///5'-tyrosyl-DNA phosphodiesterase activity	GO:0006281///DNA repair+++GO:0006302///double-strand break repair+++GO:0006974///cellular response to DNA damage stimulus+++GO:0048666///neuron development+++GO:0090305///nucleic acid phosphodiester bond hydrolysis
Zdhhc12	66220	ENSMUSG00000015335	zinc finger, DHHC domain containing 12	2.32601	1.21786	0.00481551	0.0104568	10.41	26.96	mRNA	coding	GO:0000139///Golgi membrane+++GO:0005783///endoplasmic reticulum+++GO:0005789///endoplasmic reticulum membrane+++GO:0005794///Golgi apparatus+++GO:0016020///membrane+++GO:0016021///integral component of membrane	GO:0016409///palmitoyltransferase activity+++GO:0016740///transferase activity+++GO:0016746///transferase activity, transferring acyl groups+++GO:0019706///protein-cysteine S-palmitoyltransferase activity	GO:0006612///protein targeting to membrane+++GO:0018230///peptidyl-L-cysteine S-palmitoylation+++GO:0018345///protein palmitoylation+++GO:0032230///positive regulation of synaptic transmission, GABAergic+++GO:0097116///gephyrin clustering involved in postsynaptic density assembly
Zfp185	22673	ENSMUSG00000031351	zinc finger protein 185	2.32554	1.21757	0.0334926	0.0614667	5.22333	13.6333	mRNA	coding	GO:0005737///cytoplasm+++GO:0005856///cytoskeleton+++GO:0005925///focal adhesion+++GO:0015629///actin cytoskeleton+++GO:0030054///cell junction	GO:0046872///metal ion binding+++GO:0051015///actin filament binding
Npat	244879	ENSMUSG00000033054	nuclear protein in the AT region	2.32529	1.21741	1.35648e-07	5.37699e-07	14.6933	38.8133	mRNA	coding	GO:0005634///nucleus+++GO:0005654///nucleoplasm+++GO:0005737///cytoplasm+++GO:0015030///Cajal body+++GO:0097504///Gemini of coiled bodies	GO:0003712///transcription coregulator activity+++GO:0003713///transcription coactivator activity+++GO:0003714///transcription corepressor activity+++GO:0008022///protein C-terminus binding	GO:0000083///regulation of transcription involved in G1/S transition of mitotic cell cycle+++GO:0001701///in utero embryonic development+++GO:0007049///cell cycle+++GO:0010468///regulation of gene expression+++GO:0045892///negative regulation of transcription, DNA-templated+++GO:0045893///positive regulation of transcription, DNA-templated+++GO:0045944///positive regulation of transcription by RNA polymerase II
Nup85	445007	ENSMUSG00000020739	nucleoporin 85	2.32524	1.21738	3.41633e-07	1.30448e-06	25.5633	65.8533	mRNA	coding	GO:0000775///chromosome, centromeric region+++GO:0000776///kinetochore+++GO:0000777///condensed chromosome kinetochore+++GO:0005634///nucleus+++GO:0005643///nuclear pore+++GO:0005654///nucleoplasm+++GO:0005694///chromosome+++GO:0005737///cytoplasm+++GO:0005819///spindle+++GO:0005829///cytosol+++GO:0005856///cytoskeleton+++GO:0005886///plasma membrane+++GO:0016020///membrane+++GO:0031080///nuclear pore outer ring+++GO:0031965///nuclear membrane	GO:0017056///structural constituent of nuclear pore+++GO:0031727///CCR2 chemokine receptor binding	GO:0006406///mRNA export from nucleus+++GO:0006606///protein import into nucleus+++GO:0006913///nucleocytoplasmic transport+++GO:0006935///chemotaxis+++GO:0015031///protein transport+++GO:0019221///cytokine-mediated signaling pathway+++GO:0030032///lamellipodium assembly+++GO:0045893///positive regulation of transcription, DNA-templated+++GO:0048246///macrophage chemotaxis+++GO:0051028///mRNA transport+++GO:0072006///nephron development
Zswim3	67538	ENSMUSG00000045822	zinc finger SWIM-type containing 3	2.32495	1.2172	5.49037e-06	1.81628e-05	3.21	8.32	mRNA	coding	GO:0005575///cellular_component	GO:0008270///zinc ion binding+++GO:0046872///metal ion binding	GO:0008150///biological_process
Fbxl8	50788	ENSMUSG00000033313	F-box and leucine-rich repeat protein 8	2.32471	1.21705	0.00117501	0.00281578	3.43333	8.93333	mRNA	coding	GO:0005634///nucleus+++GO:0005829///cytosol+++GO:0019005///SCF ubiquitin ligase complex		GO:0000086///G2/M transition of mitotic cell cycle+++GO:0031146///SCF-dependent proteasomal ubiquitin-dependent protein catabolic process+++GO:0043153///entrainment of circadian clock by photoperiod+++GO:0051726///regulation of cell cycle
Zc3h11a	70579	ENSMUSG00000116275	zinc finger CCCH type containing 11A	2.32471	1.21705	4.00315e-18	3.91756e-17	56.8133	149.323	mRNA	coding	GO:0000346///transcription export complex	GO:0003729///mRNA binding+++GO:0046872///metal ion binding	GO:0016973///poly(A)+ mRNA export from nucleus+++GO:0051028///mRNA transport
Pno1	66249	ENSMUSG00000020116	partner of NOB1 homolog	2.32435	1.21683	7.68598e-08	3.1366e-07	41.3467	106.7	mRNA	coding	GO:0005634///nucleus+++GO:0005654///nucleoplasm+++GO:0005730///nucleolus	GO:0003676///nucleic acid binding+++GO:0003723///RNA binding	GO:0008150///biological_process
Foxc1	17300	ENSMUSG00000050295	forkhead box C1	2.32377	1.21647	0.00138364	0.00327703	4.72	12.1033	mRNA	coding	GO:0000792///heterochromatin+++GO:0005634///nucleus+++GO:0005654///nucleoplasm+++GO:0005829///cytosol	GO:0000976///transcription regulatory region sequence-specific DNA binding+++GO:0000977///RNA polymerase II regulatory region sequence-specific DNA binding+++GO:0000978///RNA polymerase II proximal promoter sequence-specific DNA binding+++GO:0000981///DNA-binding transcription factor activity, RNA polymerase II-specific+++GO:0001228///DNA-binding transcription activator activity, RNA polymerase II-specific+++GO:0003677///DNA binding+++GO:0003700///DNA-binding transcription factor activity+++GO:0008134///transcription factor binding+++GO:0008301///DNA binding, bending+++GO:0043565///sequence-specific DNA binding+++GO:1990841///promoter-specific chromatin binding	GO:0000122///negative regulation of transcription by RNA polymerase II+++GO:0001501///skeletal system development+++GO:0001503///ossification+++GO:0001525///angiogenesis+++GO:0001541///ovarian follicle development+++GO:0001568///blood vessel development+++GO:0001654///eye development+++GO:0001657///ureteric bud development+++GO:0001701///in utero embryonic development+++GO:0001756///somitogenesis+++GO:0001822///kidney development+++GO:0001945///lymph vessel development+++GO:0001958///endochondral ossification+++GO:0001974///blood vessel remodeling+++GO:0003007///heart morphogenesis+++GO:0006355///regulation of transcription, DNA-templated+++GO:0006357///regulation of transcription by RNA polymerase II+++GO:0007219///Notch signaling pathway+++GO:0007275///multicellular organism development+++GO:0007420///brain development+++GO:0007507///heart development+++GO:0008283///cell proliferation+++GO:0008354///germ cell migration+++GO:0009653///anatomical structure morphogenesis+++GO:0010628///positive regulation of gene expression+++GO:0010718///positive regulation of epithelial to mesenchymal transition+++GO:0014031///mesenchymal cell development+++GO:0014032///neural crest cell development+++GO:0016477///cell migration+++GO:0016525///negative regulation of angiogenesis+++GO:0021549///cerebellum development+++GO:0030154///cell differentiation+++GO:0030199///collagen fibril organization+++GO:0030203///glycosaminoglycan metabolic process+++GO:0032808///lacrimal gland development+++GO:0035050///embryonic heart tube development+++GO:0036438///maintenance of lens transparency+++GO:0038084///vascular endothelial growth factor signaling pathway+++GO:0042475///odontogenesis of dentin-containing tooth+++GO:0043010///camera-type eye development+++GO:0043388///positive regulation of DNA binding+++GO:0045618///positive regulation of keratinocyte differentiation+++GO:0045893///positive regulation of transcription, DNA-templated+++GO:0045930///negative regulation of mitotic cell cycle+++GO:0045944///positive regulation of transcription by RNA polymerase II+++GO:0046620///regulation of organ growth+++GO:0048010///vascular endothelial growth factor receptor signaling pathway+++GO:0048341///paraxial mesoderm formation+++GO:0048762///mesenchymal cell differentiation+++GO:0048844///artery morphogenesis+++GO:0055010///ventricular cardiac muscle tissue morphogenesis+++GO:0060038///cardiac muscle cell proliferation+++GO:0070098///chemokine-mediated signaling pathway+++GO:0071364///cellular response to epidermal growth factor stimulus+++GO:0072010///glomerular epithelium development+++GO:0097746///regulation of blood vessel diameter+++GO:1901491///negative regulation of lymphangiogenesis+++GO:1901534///positive regulation of hematopoietic progenitor cell differentiation+++GO:1902038///positive regulation of hematopoietic stem cell differentiation+++GO:1902257///negative regulation of apoptotic process involved in outflow tract morphogenesis+++GO:1904798///positive regulation of core promoter binding+++GO:1990869///cellular response to chemokine
Lsg1	224092	ENSMUSG00000022538	large 60S subunit nuclear export GTPase 1	2.32355	1.21633	4.73055e-13	3.16619e-12	27.3033	70.5367	mRNA	coding	GO:0005634///nucleus+++GO:0005654///nucleoplasm+++GO:0005737///cytoplasm+++GO:0005783///endoplasmic reticulum+++GO:0005829///cytosol+++GO:0015030///Cajal body+++GO:0016604///nuclear body	GO:0000166///nucleotide binding+++GO:0003924///GTPase activity+++GO:0005525///GTP binding+++GO:0016787///hydrolase activity	GO:0000054///ribosomal subunit export from nucleus+++GO:0015031///protein transport+++GO:0051168///nuclear export
Lzic	69151	ENSMUSG00000028990	leucine zipper and CTNNBIP1 domain containing	2.32143	1.21501	1.35986e-10	7.2471e-10	83.2367	223.613	mRNA	coding	GO:0005575///cellular_component	GO:0003674///molecular_function+++GO:0008013///beta-catenin binding	GO:0010212///response to ionizing radiation
Wrnip1	78903	ENSMUSG00000021400	Werner helicase interacting protein 1	2.32141	1.215	1.26306e-11	7.39494e-11	21.7067	56.1933	mRNA	coding	GO:0000781///chromosome, telomeric region+++GO:0005634///nucleus+++GO:0005737///cytoplasm+++GO:0048471///perinuclear region of cytoplasm	GO:0000166///nucleotide binding+++GO:0003677///DNA binding+++GO:0005515///protein binding+++GO:0005524///ATP binding+++GO:0008047///enzyme activator activity+++GO:0016787///hydrolase activity+++GO:0016887///ATPase activity+++GO:0017116///single-stranded DNA-dependent ATP-dependent DNA helicase activity+++GO:0042802///identical protein binding+++GO:0046872///metal ion binding	GO:0000731///DNA synthesis involved in DNA repair+++GO:0002376///immune system process+++GO:0006260///DNA replication+++GO:0006261///DNA-dependent DNA replication+++GO:0006281///DNA repair+++GO:0006282///regulation of DNA repair+++GO:0006974///cellular response to DNA damage stimulus+++GO:0030174///regulation of DNA-dependent DNA replication initiation+++GO:0032508///DNA duplex unwinding+++GO:0045087///innate immune response+++GO:0050790///regulation of catalytic activity
Mis18a	66578	ENSMUSG00000022978	MIS18 kinetochore protein A	2.32024	1.21428	0.00303312	0.00679976	6.26667	16.03	mRNA	coding	GO:0000775///chromosome, centromeric region+++GO:0000785///chromatin+++GO:0005634///nucleus+++GO:0005654///nucleoplasm+++GO:0005694///chromosome+++GO:0005829///cytosol	GO:0005515///protein binding+++GO:0042802///identical protein binding+++GO:0046872///metal ion binding	GO:0007049///cell cycle+++GO:0007059///chromosome segregation+++GO:0034080///CENP-A containing nucleosome assembly+++GO:0044030///regulation of DNA methylation+++GO:0051301///cell division
Gemin2	66603	ENSMUSG00000060121	gem nuclear organelle associated protein 2	2.32004	1.21415	1.36811e-05	4.31703e-05	8.37667	21.54	mRNA	coding	GO:0005622///intracellular+++GO:0005634///nucleus+++GO:0005654///nucleoplasm+++GO:0005681///spliceosomal complex+++GO:0005730///nucleolus+++GO:0005737///cytoplasm+++GO:0005829///cytosol+++GO:0016604///nuclear body+++GO:0032797///SMN complex+++GO:0034719///SMN-Sm protein complex+++GO:0097504///Gemini of coiled bodies		GO:0000245///spliceosomal complex assembly+++GO:0000387///spliceosomal snRNP assembly+++GO:0006397///mRNA processing+++GO:0008380///RNA splicing+++GO:1905215///negative regulation of RNA binding
Cbwd1	226043	ENSMUSG00000024878	COBW domain containing 1	2.319	1.2135	3.65233e-08	1.54089e-07	13.9233	35.9567	mRNA	coding	GO:0005737///cytoplasm+++GO:0016021///integral component of membrane	GO:0000166///nucleotide binding+++GO:0003674///molecular_function+++GO:0005524///ATP binding	GO:0008150///biological_process
Cdc37	12539	ENSMUSG00000019471	cell division cycle 37	2.31884	1.21341	7.23541e-17	6.46516e-16	127.503	328.087	mRNA	coding	GO:0005737///cytoplasm+++GO:0005829///cytosol+++GO:0032587///ruffle membrane+++GO:0032991///protein-containing complex+++GO:0101031///chaperone complex+++GO:1990565///HSP90-CDC37 chaperone complex	GO:0005515///protein binding+++GO:0008022///protein C-terminus binding+++GO:0019887///protein kinase regulator activity+++GO:0019900///kinase binding+++GO:0019901///protein kinase binding+++GO:0031072///heat shock protein binding+++GO:0031435///mitogen-activated protein kinase kinase kinase binding+++GO:0043422///protein kinase B binding+++GO:0051082///unfolded protein binding+++GO:0051087///chaperone binding+++GO:0051879///Hsp90 protein binding+++GO:0097110///scaffold protein binding	GO:0006457///protein folding+++GO:0010608///posttranscriptional regulation of gene expression+++GO:0045859///regulation of protein kinase activity+++GO:0050821///protein stabilization+++GO:0060334///regulation of interferon-gamma-mediated signaling pathway+++GO:0060338///regulation of type I interferon-mediated signaling pathway+++GO:0098779///positive regulation of mitophagy in response to mitochondrial depolarization
Rusc2	100213	ENSMUSG00000035969	RUN and SH3 domain containing 2	2.31781	1.21276	2.90986e-09	1.37188e-08	25.61	67.9567	mRNA	coding	GO:0005737///cytoplasm+++GO:0005829///cytosol+++GO:0031410///cytoplasmic vesicle	GO:0031267///small GTPase binding	GO:0008150///biological_process
Slc10a7	76775	ENSMUSG00000031684	solute carrier family 10 (sodium/bile acid cotransporter family), member 7	2.31678	1.21212	1.04951e-07	4.22012e-07	7.77333	18.7767	mRNA	coding	GO:0000139///Golgi membrane+++GO:0005783///endoplasmic reticulum+++GO:0005789///endoplasmic reticulum membrane+++GO:0005794///Golgi apparatus+++GO:0005797///Golgi medial cisterna+++GO:0005801///cis-Golgi network+++GO:0005802///trans-Golgi network+++GO:0005886///plasma membrane+++GO:0016020///membrane+++GO:0016021///integral component of membrane+++GO:0031226///intrinsic component of plasma membrane	GO:0015125///bile acid transmembrane transporter activity+++GO:0015293///symporter activity	GO:0006811///ion transport+++GO:0006814///sodium ion transport+++GO:0006874///cellular calcium ion homeostasis+++GO:0015721///bile acid and bile salt transport+++GO:0030210///heparin biosynthetic process+++GO:0034436///glycoprotein transport+++GO:0048193///Golgi vesicle transport+++GO:0055085///transmembrane transport+++GO:0060348///bone development
Gemin5	216766	ENSMUSG00000037275	gem nuclear organelle associated protein 5	2.31614	1.21172	6.43254e-07	2.37837e-06	11.2767	29.1233	mRNA	coding	GO:0005634///nucleus+++GO:0005654///nucleoplasm+++GO:0005737///cytoplasm+++GO:0005829///cytosol+++GO:0016604///nuclear body+++GO:0032797///SMN complex+++GO:0034718///SMN-Gemin2 complex+++GO:0034719///SMN-Sm protein complex+++GO:0097504///Gemini of coiled bodies	GO:0000340///RNA 7-methylguanosine cap binding+++GO:0003723///RNA binding+++GO:0003730///mRNA 3'-UTR binding+++GO:0017069///snRNA binding+++GO:0030619///U1 snRNA binding+++GO:0030621///U4 snRNA binding+++GO:0030622///U4atac snRNA binding+++GO:0043022///ribosome binding	GO:0000387///spliceosomal snRNP assembly+++GO:0006397///mRNA processing+++GO:0006412///translation+++GO:0006417///regulation of translation+++GO:0008380///RNA splicing
Eef2kmt	70511	ENSMUSG00000022544	eukaryotic elongation factor 2 lysine methyltransferase	2.3151	1.21107	6.25826e-05	0.000180913	5.76333	14.9233	mRNA	coding	GO:0005737///cytoplasm+++GO:0032991///protein-containing complex	GO:0008168///methyltransferase activity+++GO:0016279///protein-lysine N-methyltransferase activity+++GO:0016740///transferase activity	GO:0018023///peptidyl-lysine trimethylation+++GO:0032259///methylation
1810055G02Rik	72056	ENSMUSG00000035372	RIKEN cDNA 1810055G02 gene	2.31467	1.21081	4.86959e-12	2.97077e-11	26.82	68.4233	mRNA	coding	GO:0005654///nucleoplasm+++GO:0005794///Golgi apparatus+++GO:0005886///plasma membrane+++GO:0016020///membrane+++GO:0016021///integral component of membrane+++GO:0043231///intracellular membrane-bounded organelle	GO:0003674///molecular_function	GO:0008150///biological_process
Mylk3	213435	ENSMUSG00000031698	myosin light chain kinase 3	2.31237	1.20937	0.0363873	0.0663495	1.15667	3.21	mRNA	coding	GO:0005737///cytoplasm+++GO:0005829///cytosol+++GO:0015629///actin cytoskeleton	GO:0000166///nucleotide binding+++GO:0004672///protein kinase activity+++GO:0004674///protein serine/threonine kinase activity+++GO:0004683///calmodulin-dependent protein kinase activity+++GO:0004687///myosin light chain kinase activity+++GO:0005524///ATP binding+++GO:0016301///kinase activity+++GO:0016740///transferase activity	GO:0002528///regulation of vascular permeability involved in acute inflammatory response+++GO:0006468///protein phosphorylation+++GO:0016310///phosphorylation+++GO:0045214///sarcomere organization+++GO:0048769///sarcomerogenesis+++GO:0055003///cardiac myofibril assembly+++GO:0060298///positive regulation of sarcomere organization+++GO:0071347///cellular response to interleukin-1
Zfp64	22722	ENSMUSG00000027551	zinc finger protein 64	2.31211	1.20921	7.09469e-12	4.26458e-11	16.6167	42.8267	mRNA	coding	GO:0005634///nucleus	GO:0003677///DNA binding+++GO:0046872///metal ion binding	GO:0007275///multicellular organism development+++GO:0010468///regulation of gene expression+++GO:0032728///positive regulation of interferon-beta production+++GO:0032755///positive regulation of interleukin-6 production+++GO:0032760///positive regulation of tumor necrosis factor production+++GO:0045944///positive regulation of transcription by RNA polymerase II+++GO:0048026///positive regulation of mRNA splicing, via spliceosome
Scmh1	29871	ENSMUSG00000000085	sex comb on midleg homolog 1	2.3117	1.20896	5.67371e-08	2.34672e-07	12.4833	34.8967	mRNA	coding	GO:0005634///nucleus+++GO:0010369///chromocenter	GO:0003682///chromatin binding+++GO:0005515///protein binding+++GO:0042393///histone binding	GO:0006338///chromatin remodeling+++GO:0006355///regulation of transcription, DNA-templated+++GO:0007275///multicellular organism development+++GO:0007283///spermatogenesis+++GO:0009952///anterior/posterior pattern specification+++GO:0016458///gene silencing+++GO:0045892///negative regulation of transcription, DNA-templated
Mcu	215999	ENSMUSG00000009647	mitochondrial calcium uniporter	2.31049	1.2082	2.29738e-05	7.03954e-05	19.6133	50.5233	mRNA	coding	GO:0005739///mitochondrion+++GO:0005743///mitochondrial inner membrane+++GO:0016020///membrane+++GO:0016021///integral component of membrane+++GO:0031305///integral component of mitochondrial inner membrane+++GO:0034704///calcium channel complex+++GO:1990246///uniplex complex	GO:0005262///calcium channel activity+++GO:0005515///protein binding+++GO:0015292///uniporter activity+++GO:0042802///identical protein binding	GO:0006811///ion transport+++GO:0006816///calcium ion transport+++GO:0006851///mitochondrial calcium ion transmembrane transport+++GO:0019722///calcium-mediated signaling+++GO:0032024///positive regulation of insulin secretion+++GO:0036444///calcium import into the mitochondrion+++GO:0042593///glucose homeostasis+++GO:0051259///protein complex oligomerization+++GO:0051560///mitochondrial calcium ion homeostasis+++GO:0051561///positive regulation of mitochondrial calcium ion concentration+++GO:0070588///calcium ion transmembrane transport+++GO:0090023///positive regulation of neutrophil chemotaxis+++GO:0090141///positive regulation of mitochondrial fission+++GO:0090527///actin filament reorganization
Cct4	12464	ENSMUSG00000007739	chaperonin containing Tcp1, subunit 4 (delta)	2.30931	1.20746	2.14599e-11	1.23261e-10	137.527	352.397	mRNA	coding	GO:0002199///zona pellucida receptor complex+++GO:0005654///nucleoplasm+++GO:0005737///cytoplasm+++GO:0005813///centrosome+++GO:0005815///microtubule organizing center+++GO:0005829///cytosol+++GO:0005832///chaperonin-containing T-complex+++GO:0005856///cytoskeleton+++GO:0005874///microtubule+++GO:0005929///cilium+++GO:0042470///melanosome+++GO:0042995///cell projection+++GO:0044297///cell body	GO:0000166///nucleotide binding+++GO:0005515///protein binding+++GO:0005524///ATP binding+++GO:0016887///ATPase activity+++GO:0044183///protein binding involved in protein folding+++GO:0051082///unfolded protein binding	GO:0006457///protein folding+++GO:0007339///binding of sperm to zona pellucida+++GO:0032212///positive regulation of telomere maintenance via telomerase+++GO:0050821///protein stabilization+++GO:0051973///positive regulation of telomerase activity+++GO:0090666///scaRNA localization to Cajal body+++GO:1901998///toxin transport+++GO:1904851///positive regulation of establishment of protein localization to telomere+++GO:1904874///positive regulation of telomerase RNA localization to Cajal body
Cbx7	52609	ENSMUSG00000053411	chromobox 7	2.30885	1.20718	6.99284e-05	0.00020109	3.89667	10.1467	mRNA	coding	GO:0000785///chromatin+++GO:0000792///heterochromatin+++GO:0005634///nucleus+++GO:0005654///nucleoplasm+++GO:0005694///chromosome+++GO:0005829///cytosol+++GO:0031519///PcG protein complex+++GO:0035102///PRC1 complex	GO:0003682///chromatin binding+++GO:0003723///RNA binding+++GO:0003727///single-stranded RNA binding+++GO:0005515///protein binding+++GO:0035064///methylated histone binding	GO:0000122///negative regulation of transcription by RNA polymerase II+++GO:0006325///chromatin organization+++GO:0032968///positive regulation of transcription elongation from RNA polymerase II promoter+++GO:0045892///negative regulation of transcription, DNA-templated+++GO:0048733///sebaceous gland development
Rprd1b	70470	ENSMUSG00000027651	regulation of nuclear pre-mRNA domain containing 1B	2.30792	1.2066	2.26072e-11	1.29555e-10	16.9367	43.5633	mRNA	coding	GO:0005634///nucleus+++GO:0005654///nucleoplasm+++GO:0016591///RNA polymerase II, holoenzyme	GO:0000993///RNA polymerase II complex binding+++GO:0042802///identical protein binding	GO:0008284///positive regulation of cell proliferation+++GO:0010564///regulation of cell cycle process+++GO:0031124///mRNA 3'-end processing+++GO:0045944///positive regulation of transcription by RNA polymerase II+++GO:0070940///dephosphorylation of RNA polymerase II C-terminal domain
Erbb2	13866	ENSMUSG00000062312	erb-b2 receptor tyrosine kinase 2	2.30539	1.20501	1.99313e-07	7.79859e-07	9.82667	25.3	mRNA	coding	GO:0005634///nucleus+++GO:0005737///cytoplasm+++GO:0005768///endosome+++GO:0005769///early endosome+++GO:0005829///cytosol+++GO:0005886///plasma membrane+++GO:0005887///integral component of plasma membrane+++GO:0005902///microvillus+++GO:0009925///basal plasma membrane+++GO:0010008///endosome membrane+++GO:0016020///membrane+++GO:0016021///integral component of membrane+++GO:0016323///basolateral plasma membrane+++GO:0016324///apical plasma membrane+++GO:0031410///cytoplasmic vesicle+++GO:0038143///ERBB3:ERBB2 complex+++GO:0043209///myelin sheath+++GO:0043219///lateral loop+++GO:0043235///receptor complex+++GO:0045121///membrane raft+++GO:0045211///postsynaptic membrane+++GO:0048471///perinuclear region of cytoplasm	GO:0000166///nucleotide binding+++GO:0001042///RNA polymerase I core binding+++GO:0004672///protein kinase activity+++GO:0004713///protein tyrosine kinase activity+++GO:0004714///transmembrane receptor protein tyrosine kinase activity+++GO:0004888///transmembrane signaling receptor activity+++GO:0005515///protein binding+++GO:0005524///ATP binding+++GO:0008022///protein C-terminus binding+++GO:0016301///kinase activity+++GO:0016740///transferase activity+++GO:0019838///growth factor binding+++GO:0019903///protein phosphatase binding+++GO:0031625///ubiquitin protein ligase binding+++GO:0042802///identical protein binding+++GO:0043125///ErbB-3 class receptor binding+++GO:0044877///protein-containing complex binding+++GO:0046982///protein heterodimerization activity+++GO:0051879///Hsp90 protein binding	GO:0001934///positive regulation of protein phosphorylation+++GO:0006468///protein phosphorylation+++GO:0007165///signal transduction+++GO:0007166///cell surface receptor signaling pathway+++GO:0007169///transmembrane receptor protein tyrosine kinase signaling pathway+++GO:0007275///multicellular organism development+++GO:0007399///nervous system development+++GO:0007422///peripheral nervous system development+++GO:0007507///heart development+++GO:0007528///neuromuscular junction development+++GO:0008045///motor neuron axon guidance+++GO:0008284///positive regulation of cell proliferation+++GO:0010001///glial cell differentiation+++GO:0010628///positive regulation of gene expression+++GO:0014065///phosphatidylinositol 3-kinase signaling+++GO:0014068///positive regulation of phosphatidylinositol 3-kinase signaling+++GO:0016310///phosphorylation+++GO:0018108///peptidyl-tyrosine phosphorylation+++GO:0030182///neuron differentiation+++GO:0030307///positive regulation of cell growth+++GO:0032886///regulation of microtubule-based process+++GO:0033088///negative regulation of immature T cell proliferation in thymus+++GO:0033674///positive regulation of kinase activity+++GO:0035556///intracellular signal transduction+++GO:0042060///wound healing+++GO:0042552///myelination+++GO:0043066///negative regulation of apoptotic process+++GO:0043406///positive regulation of MAP kinase activity+++GO:0043410///positive regulation of MAPK cascade+++GO:0043547///positive regulation of GTPase activity+++GO:0044849///estrous cycle+++GO:0045727///positive regulation of translation+++GO:0045785///positive regulation of cell adhesion+++GO:0045943///positive regulation of transcription by RNA polymerase I+++GO:0046579///positive regulation of Ras protein signal transduction+++GO:0046777///protein autophosphorylation+++GO:0048485///sympathetic nervous system development+++GO:0048678///response to axon injury+++GO:0048709///oligodendrocyte differentiation+++GO:0050679///positive regulation of epithelial cell proliferation+++GO:0070372///regulation of ERK1 and ERK2 cascade+++GO:0071363///cellular response to growth factor stimulus+++GO:0071364///cellular response to epidermal growth factor stimulus+++GO:0090314///positive regulation of protein targeting to membrane
Topbp1	235559	ENSMUSG00000032555	topoisomerase (DNA) II binding protein 1	2.30502	1.20478	9.73831e-12	5.75136e-11	18.1867	46.61	mRNA	coding	GO:0000794///condensed nuclear chromosome+++GO:0000922///spindle pole+++GO:0001673///male germ cell nucleus+++GO:0005634///nucleus+++GO:0005654///nucleoplasm+++GO:0005694///chromosome+++GO:0005737///cytoplasm+++GO:0005815///microtubule organizing center+++GO:0005856///cytoskeleton+++GO:0005886///plasma membrane+++GO:0015629///actin cytoskeleton+++GO:0016604///nuclear body+++GO:0016605///PML body+++GO:0043231///intracellular membrane-bounded organelle	GO:0003677///DNA binding+++GO:0042802///identical protein binding	GO:0006270///DNA replication initiation+++GO:0006281///DNA repair+++GO:0006974///cellular response to DNA damage stimulus+++GO:0007095///mitotic G2 DNA damage checkpoint+++GO:0007131///reciprocal meiotic recombination+++GO:0010212///response to ionizing radiation+++GO:0033314///mitotic DNA replication checkpoint
Snrpb	20638	ENSMUSG00000027404	small nuclear ribonucleoprotein B	2.30438	1.20438	3.65151e-13	2.46747e-12	196.85	503.813	mRNA	coding	GO:0005634///nucleus+++GO:0005654///nucleoplasm+++GO:0005681///spliceosomal complex+++GO:0005682///U5 snRNP+++GO:0005683///U7 snRNP+++GO:0005685///U1 snRNP+++GO:0005686///U2 snRNP+++GO:0005687///U4 snRNP+++GO:0005689///U12-type spliceosomal complex+++GO:0005697///telomerase holoenzyme complex+++GO:0005737///cytoplasm+++GO:0005829///cytosol+++GO:0034709///methylosome+++GO:0034719///SMN-Sm protein complex+++GO:0046540///U4/U6 x U5 tri-snRNP complex+++GO:0071004///U2-type prespliceosome+++GO:0071005///U2-type precatalytic spliceosome+++GO:0071007///U2-type catalytic step 2 spliceosome+++GO:0071013///catalytic step 2 spliceosome+++GO:0071204///histone pre-mRNA 3'end processing complex	GO:0003723///RNA binding+++GO:0005515///protein binding+++GO:0070034///telomerase RNA binding+++GO:0071208///histone pre-mRNA DCP binding+++GO:1990446///U1 snRNP binding+++GO:1990447///U2 snRNP binding	GO:0000387///spliceosomal snRNP assembly+++GO:0000398///mRNA splicing, via spliceosome+++GO:0006397///mRNA processing+++GO:0006479///protein methylation+++GO:0007420///brain development+++GO:0008380///RNA splicing
Zcchc9	69085	ENSMUSG00000021621	zinc finger, CCHC domain containing 9	2.30423	1.20428	4.50823e-07	1.69635e-06	15.7467	40.56	mRNA	coding	GO:0005634///nucleus+++GO:0005654///nucleoplasm+++GO:0005730///nucleolus	GO:0003676///nucleic acid binding+++GO:0008270///zinc ion binding+++GO:0046872///metal ion binding	GO:0010923///negative regulation of phosphatase activity
Srf	20807	ENSMUSG00000015605	serum response factor	2.30329	1.2037	2.44557e-09	1.1614e-08	22.1433	56.4833	mRNA	coding	GO:0000785///chromatin+++GO:0005634///nucleus+++GO:0005654///nucleoplasm+++GO:0005737///cytoplasm	GO:0000978///RNA polymerase II proximal promoter sequence-specific DNA binding+++GO:0000981///DNA-binding transcription factor activity, RNA polymerase II-specific+++GO:0000987///proximal promoter sequence-specific DNA binding+++GO:0001228///DNA-binding transcription activator activity, RNA polymerase II-specific+++GO:0003677///DNA binding+++GO:0003682///chromatin binding+++GO:0003700///DNA-binding transcription factor activity+++GO:0005515///protein binding+++GO:0010736///serum response element binding+++GO:0031490///chromatin DNA binding+++GO:0042803///protein homodimerization activity+++GO:0042826///histone deacetylase binding+++GO:0043565///sequence-specific DNA binding+++GO:0046983///protein dimerization activity+++GO:0061629///RNA polymerase II sequence-specific DNA-binding transcription factor binding+++GO:0070878///primary miRNA binding+++GO:1990837///sequence-specific double-stranded DNA binding	GO:0001569///branching involved in blood vessel morphogenesis+++GO:0001666///response to hypoxia+++GO:0001701///in utero embryonic development+++GO:0001707///mesoderm formation+++GO:0001764///neuron migration+++GO:0001829///trophectodermal cell differentiation+++GO:0001947///heart looping+++GO:0002011///morphogenesis of an epithelial sheet+++GO:0002042///cell migration involved in sprouting angiogenesis+++GO:0002521///leukocyte differentiation+++GO:0003257///positive regulation of transcription from RNA polymerase II promoter involved in myocardial precursor cell differentiation+++GO:0006355///regulation of transcription, DNA-templated+++GO:0006357///regulation of transcription by RNA polymerase II+++GO:0007015///actin filament organization+++GO:0007160///cell-matrix adhesion+++GO:0007275///multicellular organism development+++GO:0007369///gastrulation+++GO:0007507///heart development+++GO:0007616///long-term memory+++GO:0008285///negative regulation of cell proliferation+++GO:0008306///associative learning+++GO:0009725///response to hormone+++GO:0010669///epithelial structure maintenance+++GO:0010735///positive regulation of transcription via serum response element binding+++GO:0021766///hippocampus development+++GO:0022028///tangential migration from the subventricular zone to the olfactory bulb+++GO:0030036///actin cytoskeleton organization+++GO:0030038///contractile actin filament bundle assembly+++GO:0030155///regulation of cell adhesion+++GO:0030168///platelet activation+++GO:0030220///platelet formation+++GO:0030336///negative regulation of cell migration+++GO:0030878///thyroid gland development+++GO:0030900///forebrain development+++GO:0031175///neuron projection development+++GO:0033561///regulation of water loss via skin+++GO:0034097///response to cytokine+++GO:0035855///megakaryocyte development+++GO:0035912///dorsal aorta morphogenesis+++GO:0043149///stress fiber assembly+++GO:0043589///skin morphogenesis+++GO:0045059///positive thymic T cell selection+++GO:0045214///sarcomere organization+++GO:0045597///positive regulation of cell differentiation+++GO:0045773///positive regulation of axon extension+++GO:0045893///positive regulation of transcription, DNA-templated+++GO:0045944///positive regulation of transcription by RNA polymerase II+++GO:0045987///positive regulation of smooth muscle contraction+++GO:0046016///positive regulation of transcription by glucose+++GO:0046716///muscle cell cellular homeostasis+++GO:0048538///thymus development+++GO:0048589///developmental growth+++GO:0048821///erythrocyte development+++GO:0051091///positive regulation of DNA-binding transcription factor activity+++GO:0051491///positive regulation of filopodium assembly+++GO:0055003///cardiac myofibril assembly+++GO:0060218///hematopoietic stem cell differentiation+++GO:0060261///positive regulation of transcription initiation from RNA polymerase II promoter+++GO:0060292///long-term synaptic depression+++GO:0060324///face development+++GO:0060347///heart trabecula formation+++GO:0060425///lung morphogenesis+++GO:0060532///bronchus cartilage development+++GO:0060534///trachea cartilage development+++GO:0060947///cardiac vascular smooth muscle cell differentiation+++GO:0061029///eyelid development in camera-type eye+++GO:0061145///lung smooth muscle development+++GO:0070830///bicellular tight junction assembly+++GO:0071333///cellular response to glucose stimulus+++GO:0090009///primitive streak formation+++GO:0090136///epithelial cell-cell adhesion+++GO:0090398///cellular senescence+++GO:0098609///cell-cell adhesion+++GO:1900222///negative regulation of amyloid-beta clearance+++GO:1902894///negative regulation of pri-miRNA transcription by RNA polymerase II+++GO:1902895///positive regulation of pri-miRNA transcription by RNA polymerase II
Bod1l	665775	ENSMUSG00000061755	biorientation of chromosomes in cell division 1-like	2.30171	1.20271	1.07943e-10	5.80361e-10	13.5033	34.92	mRNA	coding	GO:0000922///spindle pole+++GO:0000940///condensed chromosome outer kinetochore+++GO:0005654///nucleoplasm+++GO:0005694///chromosome+++GO:0005813///centrosome+++GO:0005876///spindle microtubule	GO:0003677///DNA binding+++GO:0004864///protein phosphatase inhibitor activity+++GO:0051721///protein phosphatase 2A binding	GO:0006281///DNA repair+++GO:0006974///cellular response to DNA damage stimulus+++GO:0031297///replication fork processing+++GO:0032515///negative regulation of phosphoprotein phosphatase activity
Nub1	53312	ENSMUSG00000028954	negative regulator of ubiquitin-like proteins 1	2.30118	1.20237	1.22703e-09	5.9973e-09	38.5333	98.4333	mRNA	coding	GO:0005634///nucleus+++GO:0005654///nucleoplasm+++GO:0005730///nucleolus+++GO:0005829///cytosol	GO:0003674///molecular_function	GO:0006511///ubiquitin-dependent protein catabolic process+++GO:0016567///protein ubiquitination+++GO:0032436///positive regulation of proteasomal ubiquitin-dependent protein catabolic process+++GO:0034341///response to interferon-gamma+++GO:0034612///response to tumor necrosis factor+++GO:2000058///regulation of ubiquitin-dependent protein catabolic process
Ssx2ip	99167	ENSMUSG00000036825	synovial sarcoma, X 2 interacting protein	2.30022	1.20177	4.68407e-07	1.76101e-06	10.08	25.7	mRNA	coding	GO:0005634///nucleus+++GO:0005737///cytoplasm+++GO:0005815///microtubule organizing center+++GO:0005856///cytoskeleton+++GO:0005912///adherens junction+++GO:0030054///cell junction+++GO:0031252///cell leading edge+++GO:0032991///protein-containing complex+++GO:0034451///centriolar satellite+++GO:0036064///ciliary basal body+++GO:0042995///cell projection	GO:0005515///protein binding+++GO:0019904///protein domain specific binding	GO:0007098///centrosome cycle+++GO:0007155///cell adhesion+++GO:0030030///cell projection organization+++GO:0035020///regulation of Rac protein signal transduction+++GO:0035735///intraciliary transport involved in cilium assembly+++GO:0060271///cilium assembly+++GO:2000145///regulation of cell motility
Rnaseh1	19819	ENSMUSG00000020630	ribonuclease H1	2.2999	1.20157	1.9407e-05	6.00842e-05	10.1233	25.9933	mRNA	coding	GO:0005634///nucleus+++GO:0005737///cytoplasm+++GO:0005739///mitochondrion	GO:0000287///magnesium ion binding+++GO:0003676///nucleic acid binding+++GO:0004518///nuclease activity+++GO:0004519///endonuclease activity+++GO:0004523///RNA-DNA hybrid ribonuclease activity+++GO:0016787///hydrolase activity+++GO:0042802///identical protein binding+++GO:0046872///metal ion binding	GO:0006264///mitochondrial DNA replication+++GO:0043137///DNA replication, removal of RNA primer+++GO:0090502///RNA phosphodiester bond hydrolysis, endonucleolytic
Rbm17	76938	ENSMUSG00000037197	RNA binding motif protein 17	2.29902	1.20102	8.88706e-15	6.82688e-14	103.217	264.16	mRNA	coding	GO:0005634///nucleus+++GO:0005654///nucleoplasm+++GO:0005681///spliceosomal complex+++GO:0032991///protein-containing complex	GO:0003676///nucleic acid binding+++GO:0003723///RNA binding+++GO:0005515///protein binding	GO:0000375///RNA splicing, via transesterification reactions+++GO:0000380///alternative mRNA splicing, via spliceosome+++GO:0000398///mRNA splicing, via spliceosome+++GO:0006397///mRNA processing+++GO:0008380///RNA splicing+++GO:0043484///regulation of RNA splicing+++GO:0045292///mRNA cis splicing, via spliceosome
L3hypdh	67217	ENSMUSG00000019718	L-3-hydroxyproline dehydratase (trans-)	2.29891	1.20095	0.00874764	0.0181586	4.90333	13.7567	mRNA	coding	GO:0005575///cellular_component	GO:0016829///lyase activity+++GO:0016836///hydro-lyase activity+++GO:0018112///proline racemase activity+++GO:0050346///trans-L-3-hydroxyproline dehydratase activity
Ruvbl2	20174	ENSMUSG00000003868	RuvB-like protein 2	2.29648	1.19942	3.88503e-13	2.62124e-12	57.4233	152.9	mRNA	coding	GO:0000791///euchromatin+++GO:0000812///Swr1 complex+++GO:0005634///nucleus+++GO:0005654///nucleoplasm+++GO:0005737///cytoplasm+++GO:0005813///centrosome+++GO:0005829///cytosol+++GO:0031011///Ino80 complex+++GO:0035267///NuA4 histone acetyltransferase complex+++GO:0071339///MLL1 complex+++GO:0097255///R2TP complex+++GO:1990904///ribonucleoprotein complex	GO:0000166///nucleotide binding+++GO:0000978///RNA polymerase II proximal promoter sequence-specific DNA binding+++GO:0000979///RNA polymerase II core promoter sequence-specific DNA binding+++GO:0001094///TFIID-class transcription factor complex binding+++GO:0003678///DNA helicase activity+++GO:0003714///transcription corepressor activity+++GO:0004386///helicase activity+++GO:0005515///protein binding+++GO:0005524///ATP binding+++GO:0008013///beta-catenin binding+++GO:0016787///hydrolase activity+++GO:0017025///TBP-class protein binding+++GO:0031490///chromatin DNA binding+++GO:0042802///identical protein binding+++GO:0042803///protein homodimerization activity+++GO:0043139///5'-3' DNA helicase activity+++GO:0043531///ADP binding+++GO:0051117///ATPase binding	GO:0000492///box C/D snoRNP assembly+++GO:0006281///DNA repair+++GO:0006310///DNA recombination+++GO:0006325///chromatin organization+++GO:0006338///chromatin remodeling+++GO:0006357///regulation of transcription by RNA polymerase II+++GO:0006974///cellular response to DNA damage stimulus+++GO:0016573///histone acetylation+++GO:0032508///DNA duplex unwinding+++GO:0034644///cellular response to UV+++GO:0035066///positive regulation of histone acetylation+++GO:0043967///histone H4 acetylation+++GO:0043968///histone H2A acetylation+++GO:0045892///negative regulation of transcription, DNA-templated+++GO:0045944///positive regulation of transcription by RNA polymerase II+++GO:0071169///establishment of protein localization to chromatin+++GO:0071392///cellular response to estradiol stimulus+++GO:0071733///transcriptional activation by promoter-enhancer looping+++GO:0071899///negative regulation of estrogen receptor binding+++GO:0090090///negative regulation of canonical Wnt signaling pathway
Tmem120a	215210	ENSMUSG00000039886	transmembrane protein 120A	2.29645	1.1994	8.1876e-07	2.98807e-06	17.4733	44.46	mRNA	coding	GO:0005634///nucleus+++GO:0005637///nuclear inner membrane+++GO:0005886///plasma membrane+++GO:0016020///membrane+++GO:0016021///integral component of membrane	GO:0005216///ion channel activity	GO:0006811///ion transport+++GO:0034220///ion transmembrane transport+++GO:0045444///fat cell differentiation+++GO:0050966///detection of mechanical stimulus involved in sensory perception of pain+++GO:0051260///protein homooligomerization+++GO:0051291///protein heterooligomerization
Akna	100182	ENSMUSG00000039158	AT-hook transcription factor	2.29559	1.19887	0.00203966	0.00469535	2.75	7.04333	mRNA	coding	GO:0001650///fibrillar center+++GO:0005634///nucleus+++GO:0005654///nucleoplasm+++GO:0005737///cytoplasm+++GO:0005813///centrosome+++GO:0005814///centriole+++GO:0005829///cytosol+++GO:0005856///cytoskeleton+++GO:0005874///microtubule+++GO:0043231///intracellular membrane-bounded organelle	GO:0003677///DNA binding+++GO:0005515///protein binding	GO:0001837///epithelial to mesenchymal transition+++GO:0007399///nervous system development+++GO:0021849///neuroblast division in subventricular zone+++GO:0045944///positive regulation of transcription by RNA polymerase II+++GO:0050727///regulation of inflammatory response+++GO:0060232///delamination+++GO:0060234///neuroblast delamination
Prep	19072	ENSMUSG00000019849	prolyl endopeptidase	2.29484	1.19839	2.79858e-11	1.58978e-10	26.6733	72.8067	mRNA	coding	GO:0005634///nucleus+++GO:0005737///cytoplasm+++GO:0005829///cytosol	GO:0004175///endopeptidase activity+++GO:0004252///serine-type endopeptidase activity+++GO:0008233///peptidase activity+++GO:0008236///serine-type peptidase activity+++GO:0016787///hydrolase activity+++GO:0042277///peptide binding+++GO:0070012///oligopeptidase activity	GO:0006508///proteolysis+++GO:0019538///protein metabolic process
Abcf2	27407	ENSMUSG00000028953	ATP-binding cassette, sub-family F (GCN20), member 2	2.2948	1.19837	1.34885e-18	1.35393e-17	52.75	135.38	mRNA	coding	GO:0005739///mitochondrion	GO:0000166///nucleotide binding+++GO:0005524///ATP binding+++GO:0016887///ATPase activity+++GO:0042626///ATPase activity, coupled to transmembrane movement of substances	GO:0008150///biological_process
Pja1	18744	ENSMUSG00000034403	praja ring finger ubiquitin ligase 1	2.2927	1.19705	1.28809e-15	1.04522e-14	36.4933	93.7267	mRNA	coding	GO:0005737///cytoplasm	GO:0005515///protein binding+++GO:0016740///transferase activity+++GO:0046872///metal ion binding+++GO:0061630///ubiquitin protein ligase activity	GO:0016567///protein ubiquitination+++GO:0030163///protein catabolic process
Zc3h7a	106205	ENSMUSG00000037965	zinc finger CCCH type containing 7 A	2.29203	1.19663	2.07575e-07	8.10383e-07	18.2933	46.6167	mRNA	coding	GO:0005575///cellular_component	GO:0035198///miRNA binding+++GO:0046872///metal ion binding	GO:0010608///posttranscriptional regulation of gene expression+++GO:0035196///production of miRNAs involved in gene silencing by miRNA
Sfxn2	94279	ENSMUSG00000025036	sideroflexin 2	2.29029	1.19553	0.00057007	0.001433	2.9	7.38333	mRNA	coding	GO:0005739///mitochondrion+++GO:0005743///mitochondrial inner membrane+++GO:0016020///membrane+++GO:0016021///integral component of membrane+++GO:0031305///integral component of mitochondrial inner membrane+++GO:0031966///mitochondrial membrane	GO:0015075///ion transmembrane transporter activity+++GO:0022857///transmembrane transporter activity+++GO:0022889///serine transmembrane transporter activity	GO:0006811///ion transport+++GO:0006865///amino acid transport+++GO:0034220///ion transmembrane transport+++GO:0055085///transmembrane transport+++GO:1990542///mitochondrial transmembrane transport
Macf1	11426	ENSMUSG00000028649	microtubule-actin crosslinking factor 1	2.28957	1.19508	2.1379e-05	6.58068e-05	46.18	124.047	mRNA	coding	GO:0005737///cytoplasm+++GO:0005794///Golgi apparatus+++GO:0005856///cytoskeleton+++GO:0005874///microtubule+++GO:0005882///intermediate filament+++GO:0005886///plasma membrane+++GO:0005938///cell cortex+++GO:0014069///postsynaptic density+++GO:0015629///actin cytoskeleton+++GO:0015630///microtubule cytoskeleton+++GO:0016020///membrane+++GO:0032587///ruffle membrane+++GO:0042995///cell projection	GO:0003779///actin binding+++GO:0005198///structural molecule activity+++GO:0005509///calcium ion binding+++GO:0005515///protein binding+++GO:0008017///microtubule binding+++GO:0008092///cytoskeletal protein binding+++GO:0016887///ATPase activity+++GO:0046872///metal ion binding+++GO:0051011///microtubule minus-end binding+++GO:0051015///actin filament binding	GO:0001707///mesoderm formation+++GO:0006620///posttranslational protein targeting to endoplasmic reticulum membrane+++GO:0006928///movement of cell or subcellular component+++GO:0007163///establishment or maintenance of cell polarity+++GO:0008104///protein localization+++GO:0010632///regulation of epithelial cell migration+++GO:0016055///Wnt signaling pathway+++GO:0030177///positive regulation of Wnt signaling pathway+++GO:0030334///regulation of cell migration+++GO:0032886///regulation of microtubule-based process+++GO:0042060///wound healing+++GO:0043001///Golgi to plasma membrane protein transport+++GO:0045104///intermediate filament cytoskeleton organization+++GO:0045773///positive regulation of axon extension+++GO:0051893///regulation of focal adhesion assembly+++GO:0150011///regulation of neuron projection arborization
Nme6	54369	ENSMUSG00000032478	NME/NM23 nucleoside diphosphate kinase 6	2.28944	1.195	2.08565e-05	6.42775e-05	15.0233	38.43	mRNA	coding	GO:0005739///mitochondrion	GO:0000166///nucleotide binding+++GO:0004550///nucleoside diphosphate kinase activity+++GO:0005524///ATP binding+++GO:0016301///kinase activity+++GO:0016740///transferase activity+++GO:0046872///metal ion binding	GO:0006165///nucleoside diphosphate phosphorylation+++GO:0006183///GTP biosynthetic process+++GO:0006228///UTP biosynthetic process+++GO:0006241///CTP biosynthetic process+++GO:0009117///nucleotide metabolic process+++GO:0016310///phosphorylation+++GO:0030308///negative regulation of cell growth+++GO:0045839///negative regulation of mitotic nuclear division
Heatr1	217995	ENSMUSG00000050244	HEAT repeat containing 1	2.28858	1.19445	1.03887e-06	3.74931e-06	11.7167	29.8567	mRNA	coding	GO:0001650///fibrillar center+++GO:0005634///nucleus+++GO:0005730///nucleolus+++GO:0005739///mitochondrion+++GO:0016020///membrane+++GO:0016021///integral component of membrane+++GO:0030686///90S preribosome+++GO:0032040///small-subunit processome+++GO:0034455///t-UTP complex	GO:0030515///snoRNA binding	GO:0000462///maturation of SSU-rRNA from tricistronic rRNA transcript (SSU-rRNA, 5.8S rRNA, LSU-rRNA)+++GO:0006364///rRNA processing+++GO:0042254///ribosome biogenesis+++GO:0045943///positive regulation of transcription by RNA polymerase I+++GO:2000234///positive regulation of rRNA processing
Srp72	66661	ENSMUSG00000036323	signal recognition particle 72	2.28852	1.19441	7.18689e-12	4.31262e-11	61.4	156.32	mRNA	coding	GO:0005730///nucleolus+++GO:0005737///cytoplasm+++GO:0005783///endoplasmic reticulum+++GO:0005786///signal recognition particle, endoplasmic reticulum targeting+++GO:0048500///signal recognition particle	GO:0005047///signal recognition particle binding+++GO:0008312///7S RNA binding+++GO:0030911///TPR domain binding+++GO:0043022///ribosome binding	GO:0006614///SRP-dependent cotranslational protein targeting to membrane
Dhfr	13361	ENSMUSG00000021707	dihydrofolate reductase	2.28729	1.19364	0.00389645	0.00858303	2.35	5.94333	mRNA	coding	GO:0005634///nucleus+++GO:0005737///cytoplasm+++GO:0005739///mitochondrion+++GO:0005743///mitochondrial inner membrane+++GO:0005759///mitochondrial matrix+++GO:0005829///cytosol	GO:0000900///translation repressor activity, mRNA regulatory element binding+++GO:0003723///RNA binding+++GO:0003729///mRNA binding+++GO:0004146///dihydrofolate reductase activity+++GO:0005542///folic acid binding+++GO:0008144///drug binding+++GO:0016491///oxidoreductase activity+++GO:0050661///NADP binding+++GO:0051870///methotrexate binding+++GO:0051871///dihydrofolic acid binding+++GO:0070402///NADPH binding+++GO:1990825///sequence-specific mRNA binding	GO:0006545///glycine biosynthetic process+++GO:0006729///tetrahydrobiopterin biosynthetic process+++GO:0006730///one-carbon metabolic process+++GO:0017148///negative regulation of translation+++GO:0031103///axon regeneration+++GO:0031427///response to methotrexate+++GO:0035094///response to nicotine+++GO:0035999///tetrahydrofolate interconversion+++GO:0046452///dihydrofolate metabolic process+++GO:0046653///tetrahydrofolate metabolic process+++GO:0046654///tetrahydrofolate biosynthetic process+++GO:0046655///folic acid metabolic process+++GO:0051000///positive regulation of nitric-oxide synthase activity+++GO:2000121///regulation of removal of superoxide radicals
Wars	22375	ENSMUSG00000021266	tryptophanyl-tRNA synthetase	2.28552	1.19252	3.95301e-06	1.32922e-05	88.3933	224.19	mRNA	coding	GO:0005634///nucleus+++GO:0005737///cytoplasm+++GO:0005829///cytosol+++GO:0032991///protein-containing complex	GO:0000166///nucleotide binding+++GO:0004812///aminoacyl-tRNA ligase activity+++GO:0004830///tryptophan-tRNA ligase activity+++GO:0005524///ATP binding+++GO:0016874///ligase activity+++GO:0019210///kinase inhibitor activity+++GO:0019901///protein kinase binding+++GO:0019904///protein domain specific binding+++GO:0042803///protein homodimerization activity	GO:0001525///angiogenesis+++GO:0001933///negative regulation of protein phosphorylation+++GO:0006412///translation+++GO:0006418///tRNA aminoacylation for protein translation+++GO:0006436///tryptophanyl-tRNA aminoacylation+++GO:0006469///negative regulation of protein kinase activity+++GO:0010628///positive regulation of gene expression+++GO:0010835///regulation of protein ADP-ribosylation+++GO:0031334///positive regulation of protein complex assembly+++GO:0045765///regulation of angiogenesis
Frmd3	242506	ENSMUSG00000049122	FERM domain containing 3	2.2826	1.19068	0.000624148	0.00156024	4.38333	11.9433	mRNA	coding	GO:0005856///cytoskeleton+++GO:0016020///membrane+++GO:0016021///integral component of membrane	GO:0008092///cytoskeletal protein binding	GO:0031032///actomyosin structure organization
Cnih1	12793	ENSMUSG00000015759	cornichon family AMPA receptor auxiliary protein 1	2.28252	1.19063	5.1457e-11	2.84316e-10	101.187	256.383	mRNA	coding	GO:0000139///Golgi membrane+++GO:0005575///cellular_component+++GO:0005783///endoplasmic reticulum+++GO:0005789///endoplasmic reticulum membrane+++GO:0005794///Golgi apparatus+++GO:0016020///membrane+++GO:0016021///integral component of membrane	GO:0003674///molecular_function	GO:0008150///biological_process+++GO:0016192///vesicle-mediated transport
Trmt10b	69934	ENSMUSG00000035601	tRNA methyltransferase 10B	2.28242	1.19057	0.000209992	0.000564226	3.80667	9.58	mRNA	coding	GO:0005634///nucleus+++GO:0005654///nucleoplasm+++GO:0005739///mitochondrion+++GO:0005829///cytosol	GO:0000049///tRNA binding+++GO:0008168///methyltransferase activity+++GO:0009019///tRNA (guanine-N1-)-methyltransferase activity+++GO:0016740///transferase activity+++GO:0052905///tRNA (guanine(9)-N(1))-methyltransferase activity	GO:0002939///tRNA N1-guanine methylation+++GO:0030488///tRNA methylation+++GO:0032259///methylation+++GO:0090646///mitochondrial tRNA processing
Nup88	19069	ENSMUSG00000040667	nucleoporin 88	2.28132	1.18987	3.14647e-14	2.31391e-13	47.4667	120.31	mRNA	coding	GO:0005634///nucleus+++GO:0005643///nuclear pore+++GO:0005654///nucleoplasm	GO:0017056///structural constituent of nuclear pore	GO:0000055///ribosomal large subunit export from nucleus+++GO:0000056///ribosomal small subunit export from nucleus+++GO:0000278///mitotic cell cycle+++GO:0006406///mRNA export from nucleus+++GO:0006606///protein import into nucleus+++GO:0006913///nucleocytoplasmic transport+++GO:0015031///protein transport+++GO:0051028///mRNA transport
Mdn1	100019	ENSMUSG00000058006	midasin AAA ATPase 1	2.28116	1.18977	0.00141831	0.0033534	3.58333	9.15	mRNA	coding	GO:0005634///nucleus+++GO:0005654///nucleoplasm+++GO:0005730///nucleolus+++GO:0005829///cytosol+++GO:0016021///integral component of membrane+++GO:0030687///preribosome, large subunit precursor+++GO:0045111///intermediate filament cytoskeleton	GO:0000166///nucleotide binding+++GO:0003674///molecular_function+++GO:0005524///ATP binding+++GO:0016887///ATPase activity	GO:0000027///ribosomal large subunit assembly+++GO:0006364///rRNA processing
Cyp39a1	56050	ENSMUSG00000023963	cytochrome P450, family 39, subfamily a, polypeptide 1	2.27921	1.18853	7.49602e-05	0.000214542	2.73667	6.94333	mRNA	coding	GO:0005783///endoplasmic reticulum+++GO:0005789///endoplasmic reticulum membrane+++GO:0016020///membrane+++GO:0016021///integral component of membrane+++GO:0043231///intracellular membrane-bounded organelle	GO:0004497///monooxygenase activity+++GO:0005506///iron ion binding+++GO:0008387///steroid 7-alpha-hydroxylase activity+++GO:0008395///steroid hydroxylase activity+++GO:0008396///oxysterol 7-alpha-hydroxylase activity+++GO:0016491///oxidoreductase activity+++GO:0016705///oxidoreductase activity, acting on paired donors, with incorporation or reduction of molecular oxygen+++GO:0020037///heme binding+++GO:0033782///24-hydroxycholesterol 7alpha-hydroxylase activity+++GO:0046872///metal ion binding	GO:0006629///lipid metabolic process+++GO:0006699///bile acid biosynthetic process+++GO:0006707///cholesterol catabolic process+++GO:0007586///digestion+++GO:0008202///steroid metabolic process+++GO:0016042///lipid catabolic process+++GO:0030573///bile acid catabolic process+++GO:0042632///cholesterol homeostasis
Nat9	66176	ENSMUSG00000015542	N-acetyltransferase 9 (GCN5-related, putative)	2.27898	1.18839	3.89589e-05	0.000115783	12.6233	31.7367	mRNA	coding	GO:0032991///protein-containing complex	GO:0008080///N-acetyltransferase activity+++GO:0016740///transferase activity+++GO:0016746///transferase activity, transferring acyl groups+++GO:0016747///transferase activity, transferring acyl groups other than amino-acyl groups	GO:0006473///protein acetylation
Jak2	16452	ENSMUSG00000024789	Janus kinase 2	2.27888	1.18832	2.16533e-06	7.50499e-06	27.8433	71.13	mRNA	coding	GO:0000791///euchromatin+++GO:0005634///nucleus+++GO:0005654///nucleoplasm+++GO:0005730///nucleolus+++GO:0005737///cytoplasm+++GO:0005829///cytosol+++GO:0005856///cytoskeleton+++GO:0005886///plasma membrane+++GO:0005901///caveola+++GO:0005925///focal adhesion+++GO:0012505///endomembrane system+++GO:0016020///membrane+++GO:0045121///membrane raft+++GO:0098794///postsynapse+++GO:0098978///glutamatergic synapse	GO:0000166///nucleotide binding+++GO:0004672///protein kinase activity+++GO:0004713///protein tyrosine kinase activity+++GO:0004714///transmembrane receptor protein tyrosine kinase activity+++GO:0004715///non-membrane spanning protein tyrosine kinase activity+++GO:0005102///signaling receptor binding+++GO:0005131///growth hormone receptor binding+++GO:0005143///interleukin-12 receptor binding+++GO:0005515///protein binding+++GO:0005524///ATP binding+++GO:0008022///protein C-terminus binding+++GO:0016301///kinase activity+++GO:0016740///transferase activity+++GO:0019901///protein kinase binding+++GO:0020037///heme binding+++GO:0031702///type 1 angiotensin receptor binding+++GO:0033130///acetylcholine receptor binding+++GO:0035401///histone kinase activity (H3-Y41 specific)+++GO:0042169///SH2 domain binding+++GO:0042393///histone binding+++GO:0042802///identical protein binding+++GO:0043548///phosphatidylinositol 3-kinase binding+++GO:0043560///insulin receptor substrate binding+++GO:0046872///metal ion binding+++GO:0051428///peptide hormone receptor binding	GO:0000186///activation of MAPKK activity+++GO:0001774///microglial cell activation+++GO:0002250///adaptive immune response+++GO:0002376///immune system process+++GO:0006325///chromatin organization+++GO:0006468///protein phosphorylation+++GO:0006919///activation of cysteine-type endopeptidase activity involved in apoptotic process+++GO:0006979///response to oxidative stress+++GO:0007165///signal transduction+++GO:0007167///enzyme linked receptor protein signaling pathway+++GO:0007186///G protein-coupled receptor signaling pathway+++GO:0007204///positive regulation of cytosolic calcium ion concentration+++GO:0007259///JAK-STAT cascade+++GO:0007260///tyrosine phosphorylation of STAT protein+++GO:0008284///positive regulation of cell proliferation+++GO:0008285///negative regulation of cell proliferation+++GO:0008631///intrinsic apoptotic signaling pathway in response to oxidative stress+++GO:0009755///hormone-mediated signaling pathway+++GO:0010572///positive regulation of platelet activation+++GO:0010667///negative regulation of cardiac muscle cell apoptotic process+++GO:0010811///positive regulation of cell-substrate adhesion+++GO:0014068///positive regulation of phosphatidylinositol 3-kinase signaling+++GO:0016310///phosphorylation+++GO:0018108///peptidyl-tyrosine phosphorylation+++GO:0019221///cytokine-mediated signaling pathway+++GO:0022408///negative regulation of cell-cell adhesion+++GO:0030099///myeloid cell differentiation+++GO:0030154///cell differentiation+++GO:0030218///erythrocyte differentiation+++GO:0030335///positive regulation of cell migration+++GO:0031103///axon regeneration+++GO:0031959///mineralocorticoid receptor signaling pathway+++GO:0032024///positive regulation of insulin secretion+++GO:0032496///response to lipopolysaccharide+++GO:0032516///positive regulation of phosphoprotein phosphatase activity+++GO:0032731///positive regulation of interleukin-1 beta production+++GO:0032760///positive regulation of tumor necrosis factor production+++GO:0033194///response to hydroperoxide+++GO:0033209///tumor necrosis factor-mediated signaling pathway+++GO:0034050///host programmed cell death induced by symbiont+++GO:0034612///response to tumor necrosis factor+++GO:0035166///post-embryonic hemopoiesis+++GO:0035409///histone H3-Y41 phosphorylation+++GO:0035556///intracellular signal transduction+++GO:0035722///interleukin-12-mediated signaling pathway+++GO:0036016///cellular response to interleukin-3+++GO:0038065///collagen-activated signaling pathway+++GO:0042307///positive regulation of protein import into nucleus+++GO:0042531///positive regulation of tyrosine phosphorylation of STAT protein+++GO:0042976///activation of Janus kinase activity+++GO:0042981///regulation of apoptotic process+++GO:0043065///positive regulation of apoptotic process+++GO:0043066///negative regulation of apoptotic process+++GO:0043388///positive regulation of DNA binding+++GO:0043392///negative regulation of DNA binding+++GO:0043410///positive regulation of MAPK cascade+++GO:0043524///negative regulation of neuron apoptotic process+++GO:0045087///innate immune response+++GO:0045348///positive regulation of MHC class II biosynthetic process+++GO:0045428///regulation of nitric oxide biosynthetic process+++GO:0045429///positive regulation of nitric oxide biosynthetic process+++GO:0045597///positive regulation of cell differentiation+++GO:0045822///negative regulation of heart contraction+++GO:0045944///positive regulation of transcription by RNA polymerase II+++GO:0046677///response to antibiotic+++GO:0046777///protein autophosphorylation+++GO:0048008///platelet-derived growth factor receptor signaling pathway+++GO:0050727///regulation of inflammatory response+++GO:0050729///positive regulation of inflammatory response+++GO:0050731///positive regulation of peptidyl-tyrosine phosphorylation+++GO:0050804///modulation of chemical synaptic transmission+++GO:0050867///positive regulation of cell activation+++GO:0051091///positive regulation of DNA-binding transcription factor activity+++GO:0051770///positive regulation of nitric-oxide synthase biosynthetic process+++GO:0060333///interferon-gamma-mediated signaling pathway+++GO:0060391///positive regulation of SMAD protein signal transduction+++GO:0060396///growth hormone receptor signaling pathway+++GO:0060397///JAK-STAT cascade involved in growth hormone signaling pathway+++GO:0060399///positive regulation of growth hormone receptor signaling pathway+++GO:0060548///negative regulation of cell death+++GO:0061180///mammary gland epithelium development+++GO:0070671///response to interleukin-12+++GO:0071222///cellular response to lipopolysaccharide+++GO:0071549///cellular response to dexamethasone stimulus+++GO:0097012///response to granulocyte macrophage colony-stimulating factor+++GO:0097191///extrinsic apoptotic signaling pathway+++GO:0097296///activation of cysteine-type endopeptidase activity involved in apoptotic signaling pathway+++GO:0099527///postsynapse to nucleus signaling pathway+++GO:0120162///positive regulation of cold-induced thermogenesis+++GO:1901731///positive regulation of platelet aggregation+++GO:1902728///positive regulation of growth factor dependent skeletal muscle satellite cell proliferation+++GO:1904037///positive regulation of epithelial cell apoptotic process+++GO:1904707///positive regulation of vascular smooth muscle cell proliferation+++GO:2000273///positive regulation of signaling receptor activity+++GO:2001235///positive regulation of apoptotic signaling pathway
Il6st	16195	ENSMUSG00000021756	interleukin 6 signal transducer	2.2787	1.18821	0.00244652	0.0055534	126.037	322.89	mRNA	coding	GO:0005615///extracellular space+++GO:0005886///plasma membrane+++GO:0005896///interleukin-6 receptor complex+++GO:0005900///oncostatin-M receptor complex+++GO:0009897///external side of plasma membrane+++GO:0016020///membrane+++GO:0016021///integral component of membrane+++GO:0030425///dendrite+++GO:0032809///neuronal cell body membrane+++GO:0043025///neuronal cell body+++GO:0043235///receptor complex+++GO:0044297///cell body+++GO:0045121///membrane raft+++GO:0070110///ciliary neurotrophic factor receptor complex	GO:0004896///cytokine receptor activity+++GO:0004897///ciliary neurotrophic factor receptor activity+++GO:0004915///interleukin-6 receptor activity+++GO:0004921///interleukin-11 receptor activity+++GO:0004923///leukemia inhibitory factor receptor activity+++GO:0004924///oncostatin-M receptor activity+++GO:0005127///ciliary neurotrophic factor receptor binding+++GO:0005138///interleukin-6 receptor binding+++GO:0005515///protein binding+++GO:0019838///growth factor binding+++GO:0019955///cytokine binding+++GO:0019970///interleukin-11 binding+++GO:0019981///interleukin-6 binding+++GO:0042802///identical protein binding+++GO:0097110///scaffold protein binding	GO:0005977///glycogen metabolic process+++GO:0006642///triglyceride mobilization+++GO:0007165///signal transduction+++GO:0008284///positive regulation of cell proliferation+++GO:0008593///regulation of Notch signaling pathway+++GO:0014911///positive regulation of smooth muscle cell migration+++GO:0019221///cytokine-mediated signaling pathway+++GO:0034097///response to cytokine+++GO:0038154///interleukin-11-mediated signaling pathway+++GO:0038165///oncostatin-M-mediated signaling pathway+++GO:0042102///positive regulation of T cell proliferation+++GO:0042531///positive regulation of tyrosine phosphorylation of STAT protein+++GO:0045669///positive regulation of osteoblast differentiation+++GO:0045747///positive regulation of Notch signaling pathway+++GO:0048711///positive regulation of astrocyte differentiation+++GO:0048861///leukemia inhibitory factor signaling pathway+++GO:0051481///negative regulation of cytosolic calcium ion concentration+++GO:0060576///intestinal epithelial cell development+++GO:0070102///interleukin-6-mediated signaling pathway+++GO:0070104///negative regulation of interleukin-6-mediated signaling pathway+++GO:0070106///interleukin-27-mediated signaling pathway+++GO:0070120///ciliary neurotrophic factor-mediated signaling pathway
Otud7b	229603	ENSMUSG00000038495	OTU domain containing 7B	2.27853	1.18811	1.056e-17	1.00325e-16	17.95	45.4067	mRNA	coding	GO:0005634///nucleus+++GO:0005737///cytoplasm	GO:0003677///DNA binding+++GO:0004843///thiol-dependent ubiquitin-specific protease activity+++GO:0005515///protein binding+++GO:0008233///peptidase activity+++GO:0008234///cysteine-type peptidase activity+++GO:0008270///zinc ion binding+++GO:0016787///hydrolase activity+++GO:0046872///metal ion binding+++GO:0070530///K63-linked polyubiquitin modification-dependent protein binding+++GO:1990380///Lys48-specific deubiquitinase activity	GO:0000122///negative regulation of transcription by RNA polymerase II+++GO:0001701///in utero embryonic development+++GO:0002250///adaptive immune response+++GO:0002376///immune system process+++GO:0002385///mucosal immune response+++GO:0006508///proteolysis+++GO:0016579///protein deubiquitination+++GO:0032717///negative regulation of interleukin-8 production+++GO:0035871///protein K11-linked deubiquitination+++GO:0043124///negative regulation of I-kappaB kinase/NF-kappaB signaling+++GO:0070536///protein K63-linked deubiquitination+++GO:0071108///protein K48-linked deubiquitination+++GO:0071947///protein deubiquitination involved in ubiquitin-dependent protein catabolic process+++GO:1900181///negative regulation of protein localization to nucleus
Ranbp1	19385	ENSMUSG00000005732	RAN binding protein 1	2.27747	1.18743	3.06313e-08	1.30737e-07	167.553	422.707	mRNA	coding	GO:0005634///nucleus+++GO:0005643///nuclear pore+++GO:0005737///cytoplasm+++GO:0005813///centrosome+++GO:0005829///cytosol+++GO:0032838///plasma membrane bounded cell projection cytoplasm+++GO:1904115///axon cytoplasm	GO:0005092///GDP-dissociation inhibitor activity+++GO:0005096///GTPase activator activity	GO:0007051///spindle organization+++GO:0010976///positive regulation of neuron projection development+++GO:0035690///cellular response to drug+++GO:0043547///positive regulation of GTPase activity+++GO:0046604///positive regulation of mitotic centrosome separation+++GO:0046907///intracellular transport+++GO:0050790///regulation of catalytic activity+++GO:0051592///response to calcium ion+++GO:0072750///cellular response to leptomycin B
Bbc3	170770	ENSMUSG00000002083	BCL2 binding component 3	2.27728	1.18731	6.17592e-06	2.02817e-05	30.85	79.28	mRNA	coding	GO:0005739///mitochondrion+++GO:0005740///mitochondrial envelope+++GO:0005764///lysosome+++GO:0005783///endoplasmic reticulum	GO:0005515///protein binding+++GO:0051117///ATPase binding	GO:0001836///release of cytochrome c from mitochondria+++GO:0006915///apoptotic process+++GO:0006919///activation of cysteine-type endopeptidase activity involved in apoptotic process+++GO:0006974///cellular response to DNA damage stimulus+++GO:0008340///determination of adult lifespan+++GO:0030308///negative regulation of cell growth+++GO:0031334///positive regulation of protein complex assembly+++GO:0032464///positive regulation of protein homooligomerization+++GO:0032471///negative regulation of endoplasmic reticulum calcium ion concentration+++GO:0034976///response to endoplasmic reticulum stress+++GO:0042771///intrinsic apoptotic signaling pathway in response to DNA damage by p53 class mediator+++GO:0043065///positive regulation of apoptotic process+++GO:0043525///positive regulation of neuron apoptotic process+++GO:0045926///negative regulation of growth+++GO:0051209///release of sequestered calcium ion into cytosol+++GO:0070059///intrinsic apoptotic signaling pathway in response to endoplasmic reticulum stress+++GO:0070245///positive regulation of thymocyte apoptotic process+++GO:0071456///cellular response to hypoxia+++GO:0071479///cellular response to ionizing radiation+++GO:0072332///intrinsic apoptotic signaling pathway by p53 class mediator+++GO:0090200///positive regulation of release of cytochrome c from mitochondria+++GO:0097190///apoptotic signaling pathway+++GO:0097193///intrinsic apoptotic signaling pathway+++GO:0097194///execution phase of apoptosis+++GO:1900740///positive regulation of protein insertion into mitochondrial membrane involved in apoptotic signaling pathway+++GO:1901998///toxin transport+++GO:2001056///positive regulation of cysteine-type endopeptidase activity+++GO:2001244///positive regulation of intrinsic apoptotic signaling pathway
Cox10	70383	ENSMUSG00000042148	heme A:farnesyltransferase cytochrome c oxidase assembly factor 10	2.27693	1.18709	7.65947e-08	3.12785e-07	22.31	56.3633	mRNA	coding	GO:0005730///nucleolus+++GO:0005739///mitochondrion+++GO:0005829///cytosol+++GO:0016020///membrane+++GO:0016021///integral component of membrane+++GO:0031966///mitochondrial membrane+++GO:0070069///cytochrome complex	GO:0004129///cytochrome-c oxidase activity+++GO:0004311///farnesyltranstransferase activity+++GO:0008495///protoheme IX farnesyltransferase activity+++GO:0016740///transferase activity+++GO:0016765///transferase activity, transferring alkyl or aryl (other than methyl) groups	GO:0000266///mitochondrial fission+++GO:0006783///heme biosynthetic process+++GO:0006784///heme a biosynthetic process+++GO:0007005///mitochondrion organization+++GO:0008535///respiratory chain complex IV assembly+++GO:0009060///aerobic respiration+++GO:0017004///cytochrome complex assembly+++GO:0018343///protein farnesylation+++GO:0022900///electron transport chain+++GO:0045333///cellular respiration+++GO:0048034///heme O biosynthetic process+++GO:1902600///proton transmembrane transport
Ncoa3	17979	ENSMUSG00000027678	nuclear receptor coactivator 3	2.27693	1.18709	1.01134e-12	6.60225e-12	9.94667	25.21	mRNA	coding	GO:0000785///chromatin+++GO:0005634///nucleus+++GO:0005654///nucleoplasm+++GO:0005737///cytoplasm+++GO:0005783///endoplasmic reticulum+++GO:0005789///endoplasmic reticulum membrane+++GO:0005794///Golgi apparatus+++GO:0005829///cytosol+++GO:0005856///cytoskeleton+++GO:0005886///plasma membrane+++GO:0005938///cell cortex+++GO:0012505///endomembrane system+++GO:0016020///membrane+++GO:0016021///integral component of membrane+++GO:0030027///lamellipodium+++GO:0030176///integral component of endoplasmic reticulum membrane+++GO:0030426///growth cone+++GO:0031410///cytoplasmic vesicle+++GO:0031941///filamentous actin+++GO:0032991///protein-containing complex+++GO:0042995///cell projection+++GO:0043005///neuron projection+++GO:0043025///neuronal cell body+++GO:0045202///synapse+++GO:0048471///perinuclear region of cytoplasm+++GO:0071944///cell periphery+++GO:0090575///RNA polymerase II transcription factor complex	GO:0000166///nucleotide binding+++GO:0000977///RNA polymerase II regulatory region sequence-specific DNA binding+++GO:0000993///RNA polymerase II complex binding+++GO:0001228///DNA-binding transcription activator activity, RNA polymerase II-specific+++GO:0003674///molecular_function+++GO:0003682///chromatin binding+++GO:0003713///transcription coactivator activity+++GO:0003924///GTPase activity+++GO:0004402///histone acetyltransferase activity+++GO:0005515///protein binding+++GO:0005525///GTP binding+++GO:0016740///transferase activity+++GO:0016746///transferase activity, transferring acyl groups+++GO:0016787///hydrolase activity+++GO:0016922///nuclear receptor binding+++GO:0019901///protein kinase binding+++GO:0030331///estrogen receptor binding+++GO:0030374///nuclear receptor transcription coactivator activity+++GO:0035257///nuclear hormone receptor binding+++GO:0042975///peroxisome proliferator activated receptor binding+++GO:0044877///protein-containing complex binding+++GO:0046983///protein dimerization activity+++GO:0047485///protein N-terminus binding+++GO:0048306///calcium-dependent protein binding+++GO:0050681///androgen receptor binding+++GO:0097718///disordered domain specific binding	GO:0006355///regulation of transcription, DNA-templated+++GO:0006616///SRP-dependent cotranslational protein targeting to membrane, translocation+++GO:0007015///actin filament organization+++GO:0007163///establishment or maintenance of cell polarity+++GO:0007264///small GTPase mediated signal transduction+++GO:0008360///regulation of cell shape+++GO:0010628///positive regulation of gene expression+++GO:0014041///regulation of neuron maturation+++GO:0015031///protein transport+++GO:0016055///Wnt signaling pathway+++GO:0016573///histone acetylation+++GO:0021894///cerebral cortex GABAergic interneuron development+++GO:0022604///regulation of cell morphogenesis+++GO:0030031///cell projection assembly+++GO:0030036///actin cytoskeleton organization+++GO:0030307///positive regulation of cell growth+++GO:0030865///cortical cytoskeleton organization+++GO:0031175///neuron projection development+++GO:0032870///cellular response to hormone stimulus+++GO:0032956///regulation of actin cytoskeleton organization+++GO:0033145///positive regulation of intracellular steroid hormone receptor signaling pathway+++GO:0033148///positive regulation of intracellular estrogen receptor signaling pathway+++GO:0033630///positive regulation of cell adhesion mediated by integrin+++GO:0035264///multicellular organism growth+++GO:0043066///negative regulation of apoptotic process+++GO:0043697///cell dedifferentiation+++GO:0045048///protein insertion into ER membrane+++GO:0045618///positive regulation of keratinocyte differentiation+++GO:0045893///positive regulation of transcription, DNA-templated+++GO:0045944///positive regulation of transcription by RNA polymerase II+++GO:0048589///developmental growth+++GO:0048873///homeostasis of number of cells within a tissue+++GO:0050885///neuromuscular process controlling balance+++GO:0050905///neuromuscular process+++GO:0051091///positive regulation of DNA-binding transcription factor activity+++GO:0051932///synaptic transmission, GABAergic+++GO:0060068///vagina development+++GO:0060713///labyrinthine layer morphogenesis+++GO:0060744///mammary gland branching involved in thelarche+++GO:0071392///cellular response to estradiol stimulus+++GO:0072091///regulation of stem cell proliferation+++GO:1900026///positive regulation of substrate adhesion-dependent cell spreading+++GO:1902459///positive regulation of stem cell population maintenance+++GO:2000035///regulation of stem cell division+++GO:2000036///regulation of stem cell population maintenance+++GO:2000737///negative regulation of stem cell differentiation
Fam43a	224093	ENSMUSG00000046546	family with sequence similarity 43, member A	2.27569	1.1863	8.8719e-06	2.8643e-05	13.67	34.6533	mRNA	coding	GO:0005575///cellular_component	GO:0003674///molecular_function	GO:0008150///biological_process
Sprtn	244666	ENSMUSG00000031986	SprT-like N-terminal domain	2.27493	1.18582	8.7269e-10	4.31581e-09	15.42	39.1067	mRNA	coding	GO:0000785///chromatin+++GO:0005634///nucleus+++GO:0005654///nucleoplasm+++GO:0005694///chromosome+++GO:0016607///nuclear speck	GO:0003677///DNA binding+++GO:0003690///double-stranded DNA binding+++GO:0003697///single-stranded DNA binding+++GO:0004222///metalloendopeptidase activity+++GO:0008233///peptidase activity+++GO:0008237///metallopeptidase activity+++GO:0016787///hydrolase activity+++GO:0031593///polyubiquitin modification-dependent protein binding+++GO:0043130///ubiquitin binding+++GO:0046872///metal ion binding+++GO:0070530///K63-linked polyubiquitin modification-dependent protein binding	GO:0006281///DNA repair+++GO:0006508///proteolysis+++GO:0006974///cellular response to DNA damage stimulus+++GO:0009411///response to UV+++GO:0016540///protein autoprocessing+++GO:0019985///translesion synthesis+++GO:0031398///positive regulation of protein ubiquitination
Ube2e1	22194	ENSMUSG00000021774	ubiquitin-conjugating enzyme E2E 1	2.27482	1.18575	7.75839e-16	6.39594e-15	91.41	231.327	mRNA	coding	GO:0000151///ubiquitin ligase complex+++GO:0005634///nucleus	GO:0000166///nucleotide binding+++GO:0004842///ubiquitin-protein transferase activity+++GO:0005524///ATP binding+++GO:0016740///transferase activity+++GO:0042296///ISG15 transferase activity+++GO:0061631///ubiquitin conjugating enzyme activity	GO:0000209///protein polyubiquitination+++GO:0010390///histone monoubiquitination+++GO:0016567///protein ubiquitination+++GO:0032020///ISG15-protein conjugation+++GO:0033523///histone H2B ubiquitination+++GO:0070936///protein K48-linked ubiquitination
Calu	12321	ENSMUSG00000029767	calumenin	2.27446	1.18553	1.69088e-19	1.82436e-18	187.93	476.137	mRNA	coding	GO:0005576///extracellular region+++GO:0005783///endoplasmic reticulum+++GO:0005788///endoplasmic reticulum lumen+++GO:0005789///endoplasmic reticulum membrane+++GO:0005794///Golgi apparatus+++GO:0016020///membrane+++GO:0016529///sarcoplasmic reticulum+++GO:0033018///sarcoplasmic reticulum lumen+++GO:0042470///melanosome+++GO:0043231///intracellular membrane-bounded organelle	GO:0004857///enzyme inhibitor activity+++GO:0005509///calcium ion binding+++GO:0019899///enzyme binding+++GO:0046872///metal ion binding	GO:0043086///negative regulation of catalytic activity
Tinf2	28113	ENSMUSG00000007589	Terf1 (TRF1)-interacting nuclear factor 2	2.27431	1.18543	2.74335e-07	1.05739e-06	18.7933	48.3933	mRNA	coding	GO:0000781///chromosome, telomeric region+++GO:0000783///nuclear telomere cap complex+++GO:0005634///nucleus+++GO:0005654///nucleoplasm+++GO:0005694///chromosome+++GO:0010370///perinucleolar chromocenter+++GO:0016604///nuclear body+++GO:0070187///shelterin complex	GO:0005515///protein binding+++GO:0042162///telomeric DNA binding	GO:0010836///negative regulation of protein ADP-ribosylation+++GO:0016233///telomere capping+++GO:0032202///telomere assembly+++GO:0032205///negative regulation of telomere maintenance+++GO:0032211///negative regulation of telomere maintenance via telomerase+++GO:0050680///negative regulation of epithelial cell proliferation+++GO:0070198///protein localization to chromosome, telomeric region+++GO:1904356///regulation of telomere maintenance via telomere lengthening
Katnbl1	72425	ENSMUSG00000027132	katanin p80 subunit B like 1	2.274	1.18523	1.75377e-05	5.46416e-05	16.0167	40.34	mRNA	coding	GO:0000922///spindle pole+++GO:0005634///nucleus+++GO:0005654///nucleoplasm+++GO:0005730///nucleolus+++GO:0005737///cytoplasm+++GO:0005856///cytoskeleton+++GO:0030496///midbody+++GO:0032154///cleavage furrow+++GO:0072686///mitotic spindle+++GO:0097431///mitotic spindle pole	GO:0003674///molecular_function+++GO:0008017///microtubule binding	GO:0051495///positive regulation of cytoskeleton organization
Ube2q1	70093	ENSMUSG00000042572	ubiquitin-conjugating enzyme E2Q family member 1	2.27332	1.1848	5.67454e-08	2.34672e-07	54.63	138.7	mRNA	coding	GO:0005634///nucleus+++GO:0005737///cytoplasm+++GO:0005829///cytosol+++GO:0030175///filopodium+++GO:0042995///cell projection	GO:0000166///nucleotide binding+++GO:0005524///ATP binding+++GO:0016740///transferase activity+++GO:0061631///ubiquitin conjugating enzyme activity	GO:0000209///protein polyubiquitination+++GO:0001967///suckling behavior+++GO:0007566///embryo implantation+++GO:0007617///mating behavior+++GO:0009566///fertilization+++GO:0016567///protein ubiquitination+++GO:0061458///reproductive system development+++GO:0070459///prolactin secretion
Alkbh4	72041	ENSMUSG00000039754	alkB homolog 4, lysine demethylase	2.27328	1.18478	5.0105e-09	2.31019e-08	12.2633	30.9233	mRNA	coding	GO:0005634///nucleus+++GO:0005730///nucleolus+++GO:0005737///cytoplasm+++GO:0030496///midbody+++GO:0070938///contractile ring	GO:0003779///actin binding+++GO:0016491///oxidoreductase activity+++GO:0016706///oxidoreductase activity, acting on paired donors, with incorporation or reduction of molecular oxygen, 2-oxoglutarate as one donor, and incorporation of one atom each of oxygen into both donors+++GO:0032451///demethylase activity+++GO:0035516///oxidative DNA demethylase activity+++GO:0046872///metal ion binding+++GO:0051213///dioxygenase activity	GO:0006325///chromatin organization+++GO:0006482///protein demethylation+++GO:0031032///actomyosin structure organization+++GO:0035511///oxidative DNA demethylation+++GO:0036090///cleavage furrow ingression+++GO:0070988///demethylation+++GO:0070989///oxidative demethylation+++GO:0080111///DNA demethylation+++GO:1902275///regulation of chromatin organization
Ctu1	233189	ENSMUSG00000038888	cytosolic thiouridylase subunit 1	2.27173	1.18379	3.55e-07	1.35288e-06	11.06	27.99	mRNA	coding	GO:0002144///cytosolic tRNA wobble base thiouridylase complex+++GO:0005737///cytoplasm+++GO:0005739///mitochondrion+++GO:0005829///cytosol	GO:0000049///tRNA binding+++GO:0003723///RNA binding+++GO:0016740///transferase activity+++GO:0016779///nucleotidyltransferase activity	GO:0002098///tRNA wobble uridine modification+++GO:0002143///tRNA wobble position uridine thiolation+++GO:0008033///tRNA processing+++GO:0032447///protein urmylation+++GO:0034227///tRNA thio-modification
Rpl12	269261	ENSMUSG00000038900	ribosomal protein L12	2.27106	1.18337	2.19521e-08	9.5032e-08	867.307	2173.14	mRNA	coding	GO:0005634///nucleus+++GO:0005730///nucleolus+++GO:0005737///cytoplasm+++GO:0005829///cytosol+++GO:0005840///ribosome+++GO:0014069///postsynaptic density+++GO:0015934///large ribosomal subunit+++GO:0022625///cytosolic large ribosomal subunit+++GO:0022626///cytosolic ribosome	GO:0003723///RNA binding+++GO:0003735///structural constituent of ribosome+++GO:0005515///protein binding+++GO:0070180///large ribosomal subunit rRNA binding	GO:0006412///translation
L2hgdh	217666	ENSMUSG00000020988	L-2-hydroxyglutarate dehydrogenase	2.27096	1.1833	1.91617e-07	7.50413e-07	9.16667	23.2067	mRNA	coding	GO:0005739///mitochondrion+++GO:0016021///integral component of membrane	GO:0003973///(S)-2-hydroxy-acid oxidase activity+++GO:0016491///oxidoreductase activity+++GO:0047545///2-hydroxyglutarate dehydrogenase activity	GO:0044267///cellular protein metabolic process
Eme2	193838	ENSMUSG00000073436	essential meiotic structure-specific endonuclease subunit 2	2.26908	1.18211	0.00484163	0.0105096	7.83667	19.9	mRNA	coding	GO:0005634///nucleus+++GO:0048476///Holliday junction resolvase complex	GO:0003677///DNA binding+++GO:0004518///nuclease activity+++GO:0004519///endonuclease activity+++GO:0016787///hydrolase activity	GO:0000712///resolution of meiotic recombination intermediates+++GO:0006281///DNA repair+++GO:0006302///double-strand break repair+++GO:0006310///DNA recombination+++GO:0006974///cellular response to DNA damage stimulus+++GO:0031297///replication fork processing+++GO:0031573///intra-S DNA damage checkpoint+++GO:0090305///nucleic acid phosphodiester bond hydrolysis
Rhbdd1	76867	ENSMUSG00000026142	rhomboid domain containing 1	2.26704	1.18081	1.08114e-07	4.33642e-07	31.75	80.2933	mRNA	coding	GO:0005739///mitochondrion+++GO:0005783///endoplasmic reticulum+++GO:0005789///endoplasmic reticulum membrane+++GO:0016020///membrane+++GO:0016021///integral component of membrane+++GO:0030176///integral component of endoplasmic reticulum membrane+++GO:0031966///mitochondrial membrane+++GO:0044322///endoplasmic reticulum quality control compartment	GO:0004175///endopeptidase activity+++GO:0004252///serine-type endopeptidase activity+++GO:0005515///protein binding+++GO:0008233///peptidase activity+++GO:0008236///serine-type peptidase activity+++GO:0016787///hydrolase activity	GO:0006508///proteolysis+++GO:0006915///apoptotic process+++GO:0007283///spermatogenesis+++GO:0010954///positive regulation of protein processing+++GO:0030154///cell differentiation+++GO:0031293///membrane protein intracellular domain proteolysis+++GO:0033619///membrane protein proteolysis+++GO:0034620///cellular response to unfolded protein+++GO:0034644///cellular response to UV+++GO:0036503///ERAD pathway+++GO:0043066///negative regulation of apoptotic process+++GO:0043687///post-translational protein modification+++GO:0045732///positive regulation of protein catabolic process+++GO:0048515///spermatid differentiation+++GO:0051047///positive regulation of secretion+++GO:1904211///membrane protein proteolysis involved in retrograde protein transport, ER to cytosol+++GO:2000254///regulation of male germ cell proliferation
Eif3d	55944	ENSMUSG00000016554	eukaryotic translation initiation factor 3, subunit D	2.26687	1.1807	1.51522e-09	7.32442e-09	166.8	421.223	mRNA	coding	GO:0005737///cytoplasm+++GO:0005852///eukaryotic translation initiation factor 3 complex+++GO:0016282///eukaryotic 43S preinitiation complex+++GO:0033290///eukaryotic 48S preinitiation complex+++GO:0071541///eukaryotic translation initiation factor 3 complex, eIF3m	GO:0003723///RNA binding+++GO:0003743///translation initiation factor activity+++GO:0098808///mRNA cap binding	GO:0001732///formation of cytoplasmic translation initiation complex+++GO:0002183///cytoplasmic translational initiation+++GO:0002191///cap-dependent translational initiation+++GO:0006412///translation+++GO:0006413///translational initiation+++GO:0045727///positive regulation of translation+++GO:0075522///IRES-dependent viral translational initiation+++GO:0075525///viral translational termination-reinitiation+++GO:1902416///positive regulation of mRNA binding
Nr2f2	11819	ENSMUSG00000030551	nuclear receptor subfamily 2, group F, member 2	2.26646	1.18044	1.2335e-08	5.47473e-08	13.7667	34.9133	mRNA	coding	GO:0005634///nucleus+++GO:0005654///nucleoplasm+++GO:0005829///cytosol	GO:0000978///RNA polymerase II proximal promoter sequence-specific DNA binding+++GO:0001972///retinoic acid binding+++GO:0003677///DNA binding+++GO:0003700///DNA-binding transcription factor activity+++GO:0004879///nuclear receptor activity+++GO:0008270///zinc ion binding+++GO:0042803///protein homodimerization activity+++GO:0043565///sequence-specific DNA binding+++GO:0046872///metal ion binding	GO:0000122///negative regulation of transcription by RNA polymerase II+++GO:0001701///in utero embryonic development+++GO:0001764///neuron migration+++GO:0001893///maternal placenta development+++GO:0001937///negative regulation of endothelial cell proliferation+++GO:0001945///lymph vessel development+++GO:0003084///positive regulation of systemic arterial blood pressure+++GO:0006355///regulation of transcription, DNA-templated+++GO:0006357///regulation of transcription by RNA polymerase II+++GO:0007519///skeletal muscle tissue development+++GO:0008585///female gonad development+++GO:0009566///fertilization+++GO:0009952///anterior/posterior pattern specification+++GO:0009956///radial pattern formation+++GO:0010596///negative regulation of endothelial cell migration+++GO:0030154///cell differentiation+++GO:0030522///intracellular receptor signaling pathway+++GO:0030900///forebrain development+++GO:0032355///response to estradiol+++GO:0045736///negative regulation of cyclin-dependent protein serine/threonine kinase activity+++GO:0045892///negative regulation of transcription, DNA-templated+++GO:0045893///positive regulation of transcription, DNA-templated+++GO:0045944///positive regulation of transcription by RNA polymerase II+++GO:0048514///blood vessel morphogenesis+++GO:0048856///anatomical structure development+++GO:0060173///limb development+++GO:0060674///placenta blood vessel development+++GO:0060707///trophoblast giant cell differentiation+++GO:0060838///lymphatic endothelial cell fate commitment
Rnf113a2	66381	ENSMUSG00000098134	ring finger protein 113A2	2.26642	1.18041	4.2354e-05	0.000125407	9.40333	23.63	mRNA	coding	GO:0005634///nucleus+++GO:0005654///nucleoplasm+++GO:0005684///U2-type spliceosomal complex+++GO:0071005///U2-type precatalytic spliceosome	GO:0046872///metal ion binding+++GO:0061630///ubiquitin protein ligase activity	GO:0000398///mRNA splicing, via spliceosome+++GO:0016567///protein ubiquitination+++GO:0018276///isopeptide cross-linking via N6-glycyl-L-lysine+++GO:0034247///snoRNA splicing+++GO:0070100///negative regulation of chemokine-mediated signaling pathway
Plod2	26432	ENSMUSG00000032374	procollagen lysine, 2-oxoglutarate 5-dioxygenase 2	2.26603	1.18017	3.98826e-06	1.33979e-05	31.31	79.6767	mRNA	coding	GO:0005783///endoplasmic reticulum+++GO:0005789///endoplasmic reticulum membrane+++GO:0016020///membrane+++GO:0030867///rough endoplasmic reticulum membrane	GO:0005506///iron ion binding+++GO:0008475///procollagen-lysine 5-dioxygenase activity+++GO:0016491///oxidoreductase activity+++GO:0016705///oxidoreductase activity, acting on paired donors, with incorporation or reduction of molecular oxygen+++GO:0031418///L-ascorbic acid binding+++GO:0046872///metal ion binding+++GO:0051213///dioxygenase activity	GO:0001666///response to hypoxia+++GO:0017185///peptidyl-lysine hydroxylation+++GO:0046947///hydroxylysine biosynthetic process
Eef1g	67160	ENSMUSG00000071644	eukaryotic translation elongation factor 1 gamma	2.26591	1.18009	2.60932e-11	1.48708e-10	569.927	1435.08	mRNA	coding	GO:0005634///nucleus+++GO:0005737///cytoplasm+++GO:0005783///endoplasmic reticulum	GO:0003746///translation elongation factor activity	GO:0006412///translation+++GO:0006414///translational elongation+++GO:0006749///glutathione metabolic process+++GO:0009615///response to virus
Spg20	229285	ENSMUSG00000036580	spastic paraplegia 20, spartin (Troyer syndrome) homolog (human)	2.26517	1.17962	5.35069e-17	4.84262e-16	37.5933	95.6133	mRNA	coding	GO:0005737///cytoplasm+++GO:0005741///mitochondrial outer membrane+++GO:0005811///lipid droplet+++GO:0005829///cytosol+++GO:0005886///plasma membrane+++GO:0030496///midbody+++GO:0045202///synapse	GO:0005515///protein binding+++GO:0031625///ubiquitin protein ligase binding	GO:0000910///cytokinesis+++GO:0009838///abscission+++GO:0030514///negative regulation of BMP signaling pathway+++GO:0034389///lipid droplet organization+++GO:0048698///negative regulation of collateral sprouting in absence of injury+++GO:0050905///neuromuscular process+++GO:0051301///cell division+++GO:0051881///regulation of mitochondrial membrane potential+++GO:0060612///adipose tissue development
Myl12b	67938	ENSMUSG00000034868	myosin, light chain 12B, regulatory	2.26506	1.17955	1.11757e-12	7.26688e-12	230.537	578.403	mRNA	coding	GO:0001725///stress fiber+++GO:0005903///brush border+++GO:0016459///myosin complex+++GO:0016460///myosin II complex+++GO:0030018///Z disc+++GO:0032991///protein-containing complex+++GO:0045177///apical part of cell+++GO:0099738///cell cortex region	GO:0005509///calcium ion binding+++GO:0032036///myosin heavy chain binding+++GO:0046872///metal ion binding	GO:0008360///regulation of cell shape
B3galnt1	26879	ENSMUSG00000043300	UDP-GalNAc:betaGlcNAc beta 1,3-galactosaminyltransferase, polypeptide 1	2.265	1.17951	0.000401668	0.00103348	9.11333	23.29	mRNA	coding	GO:0000139///Golgi membrane+++GO:0005794///Golgi apparatus+++GO:0016020///membrane+++GO:0016021///integral component of membrane	GO:0008194///UDP-glycosyltransferase activity+++GO:0008375///acetylglucosaminyltransferase activity+++GO:0008376///acetylgalactosaminyltransferase activity+++GO:0008499///UDP-galactose:beta-N-acetylglucosamine beta-1,3-galactosyltransferase activity+++GO:0008532///N-acetyllactosaminide beta-1,3-N-acetylglucosaminyltransferase activity+++GO:0016740///transferase activity+++GO:0016757///transferase activity, transferring glycosyl groups+++GO:0016758///transferase activity, transferring hexosyl groups+++GO:0047273///galactosylgalactosylglucosylceramide beta-D-acetylgalactosaminyltransferase activity	GO:0006486///protein glycosylation+++GO:0009312///oligosaccharide biosynthetic process+++GO:0030311///poly-N-acetyllactosamine biosynthetic process
Clp1	98985	ENSMUSG00000027079	CLP1, cleavage and polyadenylation factor I subunit	2.26471	1.17932	1.32256e-05	4.18082e-05	15.6133	39.18	mRNA	coding	GO:0000214///tRNA-intron endonuclease complex+++GO:0005634///nucleus+++GO:0005654///nucleoplasm+++GO:0005829///cytosol+++GO:0005849///mRNA cleavage factor complex	GO:0000166///nucleotide binding+++GO:0005524///ATP binding+++GO:0016301///kinase activity+++GO:0016740///transferase activity+++GO:0046404///ATP-dependent polydeoxyribonucleotide 5'-hydroxyl-kinase activity+++GO:0051731///polynucleotide 5'-hydroxyl-kinase activity+++GO:0051733///polydeoxyribonucleotide kinase activity+++GO:0051734///ATP-dependent polynucleotide kinase activity+++GO:0051736///ATP-dependent polyribonucleotide 5'-hydroxyl-kinase activity	GO:0006378///mRNA polyadenylation+++GO:0006388///tRNA splicing, via endonucleolytic cleavage and ligation+++GO:0006396///RNA processing+++GO:0006397///mRNA processing+++GO:0008033///tRNA processing+++GO:0016310///phosphorylation+++GO:0021695///cerebellar cortex development+++GO:0030423///targeting of mRNA for destruction involved in RNA interference+++GO:0031124///mRNA 3'-end processing+++GO:0035087///siRNA loading onto RISC involved in RNA interference
Agpat4	68262	ENSMUSG00000023827	1-acylglycerol-3-phosphate O-acyltransferase 4 (lysophosphatidic acid acyltransferase, delta)	2.26439	1.17912	2.57694e-05	7.84284e-05	33.6167	85.2567	mRNA	coding	GO:0005741///mitochondrial outer membrane+++GO:0005783///endoplasmic reticulum+++GO:0005789///endoplasmic reticulum membrane+++GO:0012505///endomembrane system+++GO:0016020///membrane+++GO:0016021///integral component of membrane	GO:0003841///1-acylglycerol-3-phosphate O-acyltransferase activity+++GO:0016740///transferase activity+++GO:0016746///transferase activity, transferring acyl groups+++GO:0042171///lysophosphatidic acid acyltransferase activity	GO:0006629///lipid metabolic process+++GO:0006644///phospholipid metabolic process+++GO:0008654///phospholipid biosynthetic process+++GO:0016024///CDP-diacylglycerol biosynthetic process
Haus1	225745	ENSMUSG00000041840	HAUS augmin-like complex, subunit 1	2.26392	1.17882	1.38701e-05	4.37432e-05	12.98	33.2933	mRNA	coding	GO:0000922///spindle pole+++GO:0005737///cytoplasm+++GO:0005813///centrosome+++GO:0005815///microtubule organizing center+++GO:0005819///spindle+++GO:0005829///cytosol+++GO:0005856///cytoskeleton+++GO:0005874///microtubule+++GO:0070652///HAUS complex+++GO:1990498///mitotic spindle microtubule	GO:0003674///molecular_function	GO:0007049///cell cycle+++GO:0007098///centrosome cycle+++GO:0051225///spindle assembly+++GO:0051301///cell division
Tbc1d25	209815	ENSMUSG00000039201	TBC1 domain family, member 25	2.26359	1.17861	5.12742e-08	2.12847e-07	9.3	23.46	mRNA	coding	GO:0005737///cytoplasm+++GO:0005776///autophagosome+++GO:0031410///cytoplasmic vesicle	GO:0005096///GTPase activator activity	GO:0006886///intracellular protein transport+++GO:0006914///autophagy+++GO:0090630///activation of GTPase activity+++GO:1901096///regulation of autophagosome maturation
Slc2a1	20525	ENSMUSG00000028645	solute carrier family 2 (facilitated glucose transporter), member 1	2.26241	1.17786	5.3944e-06	1.78654e-05	105.777	268.047	mRNA	coding	GO:0001917///photoreceptor inner segment+++GO:0001939///female pronucleus+++GO:0005622///intracellular+++GO:0005737///cytoplasm+++GO:0005829///cytosol+++GO:0005886///plasma membrane+++GO:0005887///integral component of plasma membrane+++GO:0005901///caveola+++GO:0005911///cell-cell junction+++GO:0014704///intercalated disc+++GO:0016020///membrane+++GO:0016021///integral component of membrane+++GO:0016323///basolateral plasma membrane+++GO:0016324///apical plasma membrane+++GO:0030018///Z disc+++GO:0030496///midbody+++GO:0030864///cortical actin cytoskeleton+++GO:0031982///vesicle+++GO:0042383///sarcolemma+++GO:0045121///membrane raft+++GO:0045202///synapse+++GO:0098793///presynapse	GO:0005324///long-chain fatty acid transporter activity+++GO:0005355///glucose transmembrane transporter activity+++GO:0005515///protein binding+++GO:0019900///kinase binding+++GO:0022857///transmembrane transporter activity+++GO:0033300///dehydroascorbic acid transmembrane transporter activity+++GO:0042802///identical protein binding+++GO:0042910///xenobiotic transmembrane transporter activity+++GO:0043621///protein self-association+++GO:0055056///D-glucose transmembrane transporter activity	GO:0001666///response to hypoxia+++GO:0006970///response to osmotic stress+++GO:0007417///central nervous system development+++GO:0007565///female pregnancy+++GO:0008643///carbohydrate transport+++GO:0015911///plasma membrane long-chain fatty acid transport+++GO:0021987///cerebral cortex development+++GO:0032868///response to insulin+++GO:0042149///cellular response to glucose starvation+++GO:0042908///xenobiotic transport+++GO:0045494///photoreceptor cell maintenance+++GO:0055085///transmembrane transport+++GO:0065003///protein-containing complex assembly+++GO:0070837///dehydroascorbic acid transport+++GO:0071260///cellular response to mechanical stimulus+++GO:0071474///cellular hyperosmotic response+++GO:0098708///glucose import across plasma membrane+++GO:1904016///response to Thyroglobulin triiodothyronine+++GO:1904659///glucose transmembrane transport
Strn3	94186	ENSMUSG00000020954	striatin, calmodulin binding protein 3	2.26108	1.17701	6.53549e-08	2.68948e-07	42.55	107.123	mRNA	coding	GO:0005634///nucleus+++GO:0005654///nucleoplasm+++GO:0005737///cytoplasm+++GO:0005794///Golgi apparatus+++GO:0005886///plasma membrane+++GO:0016020///membrane+++GO:0030425///dendrite+++GO:0032991///protein-containing complex+++GO:0043025///neuronal cell body+++GO:0090443///FAR/SIN/STRIPAK complex	GO:0005516///calmodulin binding+++GO:0031267///small GTPase binding+++GO:0044877///protein-containing complex binding+++GO:0051721///protein phosphatase 2A binding+++GO:0070016///armadillo repeat domain binding	GO:0000122///negative regulation of transcription by RNA polymerase II+++GO:0032355///response to estradiol+++GO:0033147///negative regulation of intracellular estrogen receptor signaling pathway+++GO:0045892///negative regulation of transcription, DNA-templated+++GO:0045944///positive regulation of transcription by RNA polymerase II
Bdp1	544971	ENSMUSG00000049658	B double prime 1, subunit of RNA polymerase III transcription initiation factor IIIB	2.26095	1.17693	6.57333e-06	2.15065e-05	6.44333	16.49	mRNA	coding	GO:0000126///transcription factor TFIIIB complex+++GO:0005634///nucleus+++GO:0005654///nucleoplasm	GO:0001156///TFIIIC-class transcription factor complex binding	GO:0006355///regulation of transcription, DNA-templated+++GO:0070898///RNA polymerase III preinitiation complex assembly
B4galt4	56375	ENSMUSG00000022793	UDP-Gal:betaGlcNAc beta 1,4-galactosyltransferase, polypeptide 4	2.26042	1.17659	7.92516e-08	3.22793e-07	22.7867	59.3733	mRNA	coding	GO:0005794///Golgi apparatus+++GO:0016020///membrane+++GO:0016021///integral component of membrane+++GO:0032580///Golgi cisterna membrane	GO:0003945///N-acetyllactosamine synthase activity+++GO:0008378///galactosyltransferase activity+++GO:0016740///transferase activity+++GO:0016757///transferase activity, transferring glycosyl groups+++GO:0046872///metal ion binding	GO:0005975///carbohydrate metabolic process+++GO:0006486///protein glycosylation+++GO:0070085///glycosylation
Wnt7b	22422	ENSMUSG00000022382	wingless-type MMTV integration site family, member 7B	2.26004	1.17635	0.000763768	0.00188486	78.6867	203.07	mRNA	coding	GO:0005576///extracellular region+++GO:0005615///extracellular space+++GO:0005737///cytoplasm+++GO:0005788///endoplasmic reticulum lumen+++GO:0005886///plasma membrane+++GO:0009986///cell surface	GO:0005102///signaling receptor binding+++GO:0005109///frizzled binding+++GO:0005125///cytokine activity+++GO:0005515///protein binding+++GO:0048018///receptor ligand activity+++GO:1902379///chemoattractant activity involved in axon guidance	GO:0001525///angiogenesis+++GO:0001701///in utero embryonic development+++GO:0001944///vasculature development+++GO:0003338///metanephros morphogenesis+++GO:0007257///activation of JUN kinase activity+++GO:0007275///multicellular organism development+++GO:0008284///positive regulation of cell proliferation+++GO:0010628///positive regulation of gene expression+++GO:0016055///Wnt signaling pathway+++GO:0016332///establishment or maintenance of polarity of embryonic epithelium+++GO:0021846///cell proliferation in forebrain+++GO:0021871///forebrain regionalization+++GO:0022009///central nervous system vasculogenesis+++GO:0030182///neuron differentiation+++GO:0030324///lung development+++GO:0031175///neuron projection development+++GO:0032364///oxygen homeostasis+++GO:0032536///regulation of cell projection size+++GO:0036516///chemoattraction of dopaminergic neuron axon+++GO:0042475///odontogenesis of dentin-containing tooth+++GO:0042592///homeostatic process+++GO:0044237///cellular metabolic process+++GO:0045165///cell fate commitment+++GO:0045669///positive regulation of osteoblast differentiation+++GO:0045879///negative regulation of smoothened signaling pathway+++GO:0046330///positive regulation of JNK cascade+++GO:0048144///fibroblast proliferation+++GO:0048568///embryonic organ development+++GO:0048812///neuron projection morphogenesis+++GO:0048864///stem cell development+++GO:0050768///negative regulation of neurogenesis+++GO:0050808///synapse organization+++GO:0051145///smooth muscle cell differentiation+++GO:0060033///anatomical structure regression+++GO:0060070///canonical Wnt signaling pathway+++GO:0060425///lung morphogenesis+++GO:0060428///lung epithelium development+++GO:0060482///lobar bronchus development+++GO:0060484///lung-associated mesenchyme development+++GO:0060535///trachea cartilage morphogenesis+++GO:0060560///developmental growth involved in morphogenesis+++GO:0060669///embryonic placenta morphogenesis+++GO:0060710///chorio-allantoic fusion+++GO:0061180///mammary gland epithelium development+++GO:0071300///cellular response to retinoic acid+++GO:0072053///renal inner medulla development+++GO:0072054///renal outer medulla development+++GO:0072060///outer medullary collecting duct development+++GO:0072061///inner medullary collecting duct development+++GO:0072089///stem cell proliferation+++GO:0072205///metanephric collecting duct development+++GO:0072207///metanephric epithelium development+++GO:0072236///metanephric loop of Henle development+++GO:1902262///apoptotic process involved in blood vessel morphogenesis+++GO:1904938///planar cell polarity pathway involved in axon guidance
Fhl4	14202	ENSMUSG00000050035	four and a half LIM domains 4	2.25861	1.17544	0.0215799	0.0413981	1.07333	2.71667	mRNA	coding	GO:0005634///nucleus+++GO:0005737///cytoplasm+++GO:0005829///cytosol+++GO:0005886///plasma membrane	GO:0044325///ion channel binding+++GO:0046872///metal ion binding	GO:0003254///regulation of membrane depolarization+++GO:0007517///muscle organ development+++GO:0010972///negative regulation of G2/M transition of mitotic cell cycle+++GO:0030308///negative regulation of cell growth+++GO:0043268///positive regulation of potassium ion transport+++GO:1901016///regulation of potassium ion transmembrane transporter activity+++GO:2000134///negative regulation of G1/S transition of mitotic cell cycle
Sde2	208768	ENSMUSG00000038806	SDE2 telomere maintenance homolog (S. pombe)	2.25816	1.17515	5.6455e-09	2.59142e-08	20.2133	50.7233	mRNA	coding	GO:0005634///nucleus+++GO:0005654///nucleoplasm+++GO:0005794///Golgi apparatus+++GO:0005829///cytosol+++GO:0005886///plasma membrane+++GO:0016607///nuclear speck	GO:0003677///DNA binding+++GO:0003684///damaged DNA binding	GO:0006260///DNA replication+++GO:0007049///cell cycle+++GO:0016485///protein processing+++GO:0016567///protein ubiquitination+++GO:0031571///mitotic G1 DNA damage checkpoint+++GO:0034644///cellular response to UV+++GO:0051301///cell division+++GO:0071156///regulation of cell cycle arrest
Cdv3	321022	ENSMUSG00000032803	carnitine deficiency-associated gene expressed in ventricle 3	2.25809	1.1751	3.70041e-09	1.72883e-08	81.13	211.82	mRNA	coding	GO:0005634///nucleus+++GO:0005737///cytoplasm+++GO:0005829///cytosol+++GO:0005886///plasma membrane	GO:0003674///molecular_function	GO:0008150///biological_process
Gm20939	100044193		predicted gene, 20939	2.25739	1.17465	0.033307	0.0611644	0.623333	1.59333	mRNA	coding		GO:0046872///metal ion binding	GO:0006355///regulation of transcription, DNA-templated
Arfgap1	228998	ENSMUSG00000027575	ADP-ribosylation factor GTPase activating protein 1	2.25729	1.17459	4.90993e-17	4.46209e-16	62.4167	158.107	mRNA	coding	GO:0000139///Golgi membrane+++GO:0005737///cytoplasm+++GO:0005794///Golgi apparatus+++GO:0014069///postsynaptic density+++GO:0045202///synapse	GO:0005096///GTPase activator activity+++GO:0005515///protein binding+++GO:0046872///metal ion binding	GO:0015031///protein transport+++GO:0016192///vesicle-mediated transport+++GO:0030100///regulation of endocytosis+++GO:0032012///regulation of ARF protein signal transduction+++GO:0043547///positive regulation of GTPase activity
Slc35b3	108652	ENSMUSG00000021432	solute carrier family 35, member B3	2.25671	1.17422	2.42033e-05	7.38666e-05	7.89667	20.2033	mRNA	coding	GO:0000139///Golgi membrane+++GO:0005739///mitochondrion+++GO:0005794///Golgi apparatus+++GO:0016020///membrane+++GO:0016021///integral component of membrane+++GO:0030173///integral component of Golgi membrane+++GO:0030176///integral component of endoplasmic reticulum membrane	GO:0022857///transmembrane transporter activity+++GO:0046964///3'-phosphoadenosine 5'-phosphosulfate transmembrane transporter activity	GO:0055085///transmembrane transport+++GO:1902559///3'-phospho-5'-adenylyl sulfate transmembrane transport
Enkd1	102124	ENSMUSG00000013155	enkurin domain containing 1	2.2537	1.17229	1.75694e-06	6.1649e-06	9.47	23.62	mRNA	coding	GO:0005881///cytoplasmic microtubule+++GO:0015630///microtubule cytoskeleton+++GO:0097546///ciliary base	GO:0003674///molecular_function	GO:0008150///biological_process
Mrpl33	66845	ENSMUSG00000106918	mitochondrial ribosomal protein L33	2.25244	1.17149	4.03958e-07	1.52819e-06	110.303	273.477	mRNA	coding	GO:0005739///mitochondrion+++GO:0005762///mitochondrial large ribosomal subunit+++GO:0005840///ribosome	GO:0003735///structural constituent of ribosome	GO:0006412///translation
Dgkd	227333	ENSMUSG00000070738	diacylglycerol kinase, delta	2.25082	1.17045	3.9507e-10	2.03034e-09	25.86	63.8833	mRNA	coding	GO:0005737///cytoplasm+++GO:0005829///cytosol+++GO:0005886///plasma membrane+++GO:0005905///clathrin-coated pit+++GO:0016020///membrane+++GO:0031410///cytoplasmic vesicle	GO:0000166///nucleotide binding+++GO:0003951///NAD+ kinase activity+++GO:0004143///diacylglycerol kinase activity+++GO:0005524///ATP binding+++GO:0016301///kinase activity+++GO:0016740///transferase activity+++GO:0019900///kinase binding+++GO:0042802///identical protein binding+++GO:0042803///protein homodimerization activity+++GO:0046872///metal ion binding+++GO:0046982///protein heterodimerization activity	GO:0006654///phosphatidic acid biosynthetic process+++GO:0006897///endocytosis+++GO:0007165///signal transduction+++GO:0007205///protein kinase C-activating G protein-coupled receptor signaling pathway+++GO:0010033///response to organic substance+++GO:0015031///protein transport+++GO:0016310///phosphorylation+++GO:0035556///intracellular signal transduction+++GO:0045742///positive regulation of epidermal growth factor receptor signaling pathway+++GO:0046339///diacylglycerol metabolic process+++GO:0046486///glycerolipid metabolic process+++GO:0046834///lipid phosphorylation+++GO:0090038///negative regulation of protein kinase C signaling+++GO:2000370///positive regulation of clathrin-dependent endocytosis
Mtus1	102103	ENSMUSG00000045636	mitochondrial tumor suppressor 1	2.25035	1.17015	5.58345e-06	1.84464e-05	11.4433	30.4833	mRNA	coding	GO:0005634///nucleus+++GO:0005730///nucleolus+++GO:0005737///cytoplasm+++GO:0005739///mitochondrion+++GO:0005794///Golgi apparatus+++GO:0005886///plasma membrane+++GO:0015630///microtubule cytoskeleton+++GO:0016020///membrane+++GO:0016021///integral component of membrane	GO:0008017///microtubule binding	GO:0007049///cell cycle+++GO:0010758///regulation of macrophage chemotaxis
Trim26	22670	ENSMUSG00000024457	tripartite motif-containing 26	2.25014	1.17001	9.98347e-07	3.60677e-06	27.4833	68.47	mRNA	coding	GO:0005634///nucleus+++GO:0005737///cytoplasm	GO:0008270///zinc ion binding+++GO:0016740///transferase activity+++GO:0046872///metal ion binding+++GO:0061630///ubiquitin protein ligase activity	GO:0002376///immune system process+++GO:0010468///regulation of gene expression+++GO:0016567///protein ubiquitination+++GO:0044790///negative regulation by host of viral release from host cell+++GO:0045087///innate immune response+++GO:0046597///negative regulation of viral entry into host cell+++GO:0051091///positive regulation of DNA-binding transcription factor activity+++GO:1902187///negative regulation of viral release from host cell
Tasp1	75812	ENSMUSG00000039033	taspase, threonine aspartase 1	2.25011	1.16999	3.05922e-05	9.22755e-05	3.58333	8.94	mRNA	coding	GO:0005737///cytoplasm	GO:0004298///threonine-type endopeptidase activity+++GO:0008233///peptidase activity+++GO:0016787///hydrolase activity+++GO:0042802///identical protein binding	GO:0006508///proteolysis+++GO:0045893///positive regulation of transcription, DNA-templated+++GO:0051604///protein maturation
Rtl6	223732	ENSMUSG00000055745	retrotransposon Gag like 6	2.24829	1.16883	0.00286798	0.00645093	5.16	13.0067	mRNA	coding	GO:0005575///cellular_component	GO:0003674///molecular_function	GO:0008150///biological_process
C1galt1	94192	ENSMUSG00000042460	core 1 synthase, glycoprotein-N-acetylgalactosamine 3-beta-galactosyltransferase, 1	2.24791	1.16858	3.31562e-05	9.94798e-05	19.2733	48.11	mRNA	coding	GO:0016020///membrane+++GO:0016021///integral component of membrane	GO:0008378///galactosyltransferase activity+++GO:0016263///glycoprotein-N-acetylgalactosamine 3-beta-galactosyltransferase activity+++GO:0016740///transferase activity+++GO:0016757///transferase activity, transferring glycosyl groups+++GO:0046872///metal ion binding	GO:0001525///angiogenesis+++GO:0001822///kidney development+++GO:0006486///protein glycosylation+++GO:0006493///protein O-linked glycosylation+++GO:0007275///multicellular organism development+++GO:0016266///O-glycan processing+++GO:0016267///O-glycan processing, core 1+++GO:0030154///cell differentiation+++GO:0060576///intestinal epithelial cell development
2810004N23Rik	66523	ENSMUSG00000031984	RIKEN cDNA 2810004N23 gene	2.24775	1.16848	4.50369e-05	0.000132836	30.4167	76.4067	mRNA	coding	GO:0005694///chromosome		GO:0008150///biological_process
Taf4	228980	ENSMUSG00000039117	TATA-box binding protein associated factor 4	2.24739	1.16825	1.20311e-05	3.82178e-05	12.8567	32.08	mRNA	coding	GO:0000785///chromatin+++GO:0005634///nucleus+++GO:0005654///nucleoplasm+++GO:0005669///transcription factor TFIID complex+++GO:0005829///cytosol+++GO:0032991///protein-containing complex+++GO:0033276///transcription factor TFTC complex+++GO:0071339///MLL1 complex	GO:0001046///core promoter sequence-specific DNA binding+++GO:0003677///DNA binding+++GO:0005515///protein binding+++GO:0016251///RNA polymerase II general transcription initiation factor activity+++GO:0017162///aryl hydrocarbon receptor binding+++GO:0046982///protein heterodimerization activity	GO:0001541///ovarian follicle development+++GO:0006351///transcription, DNA-templated+++GO:0006352///DNA-templated transcription, initiation+++GO:0006366///transcription by RNA polymerase II+++GO:0006367///transcription initiation from RNA polymerase II promoter
Ppwd1	238831	ENSMUSG00000021713	peptidylprolyl isomerase domain and WD repeat containing 1	2.24679	1.16786	1.94032e-06	6.76514e-06	10.66	27.1233	mRNA	coding	GO:0005634///nucleus+++GO:0005681///spliceosomal complex+++GO:0016604///nuclear body+++GO:0071013///catalytic step 2 spliceosome	GO:0003755///peptidyl-prolyl cis-trans isomerase activity+++GO:0016018///cyclosporin A binding+++GO:0016853///isomerase activity	GO:0000413///protein peptidyl-prolyl isomerization+++GO:0006397///mRNA processing+++GO:0008380///RNA splicing
Papolg	216578	ENSMUSG00000020273	poly(A) polymerase gamma	2.24637	1.16759	3.43791e-05	0.000102868	8.5	22.5233	mRNA	coding	GO:0005634///nucleus+++GO:0005654///nucleoplasm+++GO:0005829///cytosol+++GO:0016604///nuclear body	GO:0000166///nucleotide binding+++GO:0003723///RNA binding+++GO:0004652///polynucleotide adenylyltransferase activity+++GO:0005524///ATP binding+++GO:0016740///transferase activity+++GO:0016779///nucleotidyltransferase activity+++GO:0046872///metal ion binding	GO:0006378///mRNA polyadenylation+++GO:0006397///mRNA processing+++GO:0031123///RNA 3'-end processing+++GO:0043631///RNA polyadenylation
Spout1	227695	ENSMUSG00000039660	SPOUT domain containing methyltransferase 1	2.24552	1.16705	1.3671e-09	6.63942e-09	21.52	53.82	mRNA	coding	GO:0000775///chromosome, centromeric region+++GO:0000776///kinetochore+++GO:0000777///condensed chromosome kinetochore+++GO:0005694///chromosome+++GO:0005737///cytoplasm+++GO:0005815///microtubule organizing center+++GO:0005819///spindle+++GO:0005856///cytoskeleton+++GO:0031616///spindle pole centrosome+++GO:0072686///mitotic spindle	GO:0008168///methyltransferase activity+++GO:0016740///transferase activity+++GO:0035198///miRNA binding	GO:0007049///cell cycle+++GO:0010608///posttranscriptional regulation of gene expression+++GO:0032259///methylation+++GO:0035196///production of miRNAs involved in gene silencing by miRNA+++GO:0051301///cell division+++GO:0051661///maintenance of centrosome location
Chordc1	66917	ENSMUSG00000001774	cysteine and histidine-rich domain (CHORD)-containing, zinc-binding protein 1	2.2449	1.16665	5.9905e-08	2.47274e-07	30.8067	76.7033	mRNA	coding		GO:0005509///calcium ion binding+++GO:0005515///protein binding+++GO:0005524///ATP binding+++GO:0008270///zinc ion binding+++GO:0043531///ADP binding+++GO:0046872///metal ion binding+++GO:0051879///Hsp90 protein binding	GO:0010824///regulation of centrosome duplication+++GO:0051298///centrosome duplication+++GO:0061077///chaperone-mediated protein folding+++GO:1900034///regulation of cellular response to heat+++GO:2000299///negative regulation of Rho-dependent protein serine/threonine kinase activity
Hoxb6	15414	ENSMUSG00000000690	homeobox B6	2.24448	1.16638	0.0115741	0.023439	20.08	47.33	mRNA	coding	GO:0005634///nucleus	GO:0000978///RNA polymerase II proximal promoter sequence-specific DNA binding+++GO:0000981///DNA-binding transcription factor activity, RNA polymerase II-specific+++GO:0003677///DNA binding+++GO:0003700///DNA-binding transcription factor activity+++GO:0005515///protein binding+++GO:1990837///sequence-specific double-stranded DNA binding	GO:0006355///regulation of transcription, DNA-templated+++GO:0006357///regulation of transcription by RNA polymerase II+++GO:0007275///multicellular organism development+++GO:0009952///anterior/posterior pattern specification+++GO:0034101///erythrocyte homeostasis+++GO:0048704///embryonic skeletal system morphogenesis+++GO:0048706///embryonic skeletal system development
Dolpp1	57170	ENSMUSG00000026856	dolichyl pyrophosphate phosphatase 1	2.24368	1.16587	4.19942e-07	1.58491e-06	18.11	45.77	mRNA	coding	GO:0005783///endoplasmic reticulum+++GO:0005789///endoplasmic reticulum membrane+++GO:0016020///membrane+++GO:0016021///integral component of membrane+++GO:0030176///integral component of endoplasmic reticulum membrane+++GO:0043231///intracellular membrane-bounded organelle	GO:0016787///hydrolase activity+++GO:0047874///dolichyldiphosphatase activity	GO:0006486///protein glycosylation+++GO:0006487///protein N-linked glycosylation+++GO:0008610///lipid biosynthetic process
Pskh1	244631	ENSMUSG00000048310	protein serine kinase H1	2.24284	1.16533	8.73659e-13	5.7211e-12	20.32	50.85	mRNA	coding	GO:0005634///nucleus+++GO:0005737///cytoplasm+++GO:0005783///endoplasmic reticulum+++GO:0005789///endoplasmic reticulum membrane+++GO:0005794///Golgi apparatus+++GO:0005815///microtubule organizing center+++GO:0005829///cytosol+++GO:0005856///cytoskeleton+++GO:0005886///plasma membrane+++GO:0016020///membrane+++GO:0016607///nuclear speck	GO:0000166///nucleotide binding+++GO:0004672///protein kinase activity+++GO:0004674///protein serine/threonine kinase activity+++GO:0005524///ATP binding+++GO:0016301///kinase activity+++GO:0016740///transferase activity	GO:0006468///protein phosphorylation+++GO:0007368///determination of left/right symmetry+++GO:0007507///heart development+++GO:0016310///phosphorylation
Aldh1b1	72535	ENSMUSG00000035561	aldehyde dehydrogenase 1 family, member B1	2.24224	1.16494	0.02136	0.0409941	1.75667	4.35333	mRNA	coding	GO:0005654///nucleoplasm+++GO:0005739///mitochondrion+++GO:0005759///mitochondrial matrix+++GO:0005829///cytosol+++GO:0043231///intracellular membrane-bounded organelle	GO:0004029///aldehyde dehydrogenase (NAD) activity+++GO:0016491///oxidoreductase activity+++GO:0016620///oxidoreductase activity, acting on the aldehyde or oxo group of donors, NAD or NADP as acceptor+++GO:0043878///glyceraldehyde-3-phosphate dehydrogenase (NAD+) (non-phosphorylating) activity	GO:0006068///ethanol catabolic process
Eif6	16418	ENSMUSG00000027613	eukaryotic translation initiation factor 6	2.2415	1.16446	3.30848e-08	1.40492e-07	90.0467	223.66	mRNA	coding	GO:0005634///nucleus+++GO:0005638///lamin filament+++GO:0005654///nucleoplasm+++GO:0005730///nucleolus+++GO:0005737///cytoplasm+++GO:0005829///cytosol+++GO:0005882///intermediate filament+++GO:0030687///preribosome, large subunit precursor	GO:0003743///translation initiation factor activity+++GO:0043022///ribosome binding+++GO:0043023///ribosomal large subunit binding	GO:0000054///ribosomal subunit export from nucleus+++GO:0000460///maturation of 5.8S rRNA+++GO:0000470///maturation of LSU-rRNA+++GO:0006110///regulation of glycolytic process+++GO:0006412///translation+++GO:0006413///translational initiation+++GO:0007229///integrin-mediated signaling pathway+++GO:0032868///response to insulin+++GO:0035195///gene silencing by miRNA+++GO:0035278///miRNA mediated inhibition of translation+++GO:0042254///ribosome biogenesis+++GO:0042256///mature ribosome assembly+++GO:0042273///ribosomal large subunit biogenesis+++GO:0042304///regulation of fatty acid biosynthetic process+++GO:0045652///regulation of megakaryocyte differentiation+++GO:0045727///positive regulation of translation+++GO:1902626///assembly of large subunit precursor of preribosome+++GO:2000377///regulation of reactive oxygen species metabolic process
Ogfod1	270086	ENSMUSG00000033009	2-oxoglutarate and iron-dependent oxygenase domain containing 1	2.23974	1.16333	2.42707e-11	1.38681e-10	12.3233	30.8133	mRNA	coding	GO:0005634///nucleus+++GO:0005654///nucleoplasm+++GO:0005737///cytoplasm+++GO:0005829///cytosol+++GO:0010494///cytoplasmic stress granule	GO:0005506///iron ion binding+++GO:0016491///oxidoreductase activity+++GO:0016705///oxidoreductase activity, acting on paired donors, with incorporation or reduction of molecular oxygen+++GO:0016706///oxidoreductase activity, acting on paired donors, with incorporation or reduction of molecular oxygen, 2-oxoglutarate as one donor, and incorporation of one atom each of oxygen into both donors+++GO:0031418///L-ascorbic acid binding+++GO:0031543///peptidyl-proline dioxygenase activity+++GO:0031544///peptidyl-proline 3-dioxygenase activity+++GO:0046872///metal ion binding+++GO:0051213///dioxygenase activity	GO:0006449///regulation of translational termination+++GO:0008283///cell proliferation+++GO:0018126///protein hydroxylation+++GO:0019511///peptidyl-proline hydroxylation+++GO:0034063///stress granule assembly
Lratd2	399603	ENSMUSG00000072568	LRAT domain containing 1	2.23948	1.16317	1.66896e-05	5.21487e-05	11.3	28.11	mRNA	coding	GO:0005737///cytoplasm+++GO:0005886///plasma membrane	GO:0003674///molecular_function	GO:0008150///biological_process
Opn3	13603	ENSMUSG00000026525	opsin 3	2.23901	1.16286	0.000286658	0.000754914	7.46667	18.6567	mRNA	coding	GO:0001750///photoreceptor outer segment+++GO:0005737///cytoplasm+++GO:0005886///plasma membrane+++GO:0005887///integral component of plasma membrane+++GO:0016020///membrane+++GO:0016021///integral component of membrane	GO:0004930///G protein-coupled receptor activity+++GO:0005502///11-cis retinal binding+++GO:0005503///all-trans retinal binding+++GO:0008020///G protein-coupled photoreceptor activity+++GO:0009881///photoreceptor activity	GO:0007165///signal transduction+++GO:0007186///G protein-coupled receptor signaling pathway+++GO:0007602///phototransduction+++GO:0009584///detection of visible light+++GO:0009637///response to blue light+++GO:0018298///protein-chromophore linkage+++GO:0030216///keratinocyte differentiation+++GO:0043066///negative regulation of apoptotic process+++GO:0046326///positive regulation of glucose import+++GO:0048022///negative regulation of melanin biosynthetic process+++GO:0048023///positive regulation of melanin biosynthetic process+++GO:0050896///response to stimulus+++GO:0071482///cellular response to light stimulus+++GO:0071492///cellular response to UV-A+++GO:1901857///positive regulation of cellular respiration
Gab1	14388	ENSMUSG00000031714	growth factor receptor bound protein 2-associated protein 1	2.23849	1.16253	0.000107468	0.000301157	80.1833	209.71	mRNA	coding	GO:0005737///cytoplasm+++GO:0005829///cytosol+++GO:0005911///cell-cell junction	GO:0005515///protein binding	GO:0000187///activation of MAPK activity+++GO:0001525///angiogenesis+++GO:0006979///response to oxidative stress+++GO:0007165///signal transduction+++GO:0007173///epidermal growth factor receptor signaling pathway+++GO:0007257///activation of JUN kinase activity+++GO:0007507///heart development+++GO:0008544///epidermis development+++GO:0030334///regulation of cell migration+++GO:0031532///actin cytoskeleton reorganization+++GO:0035728///response to hepatocyte growth factor+++GO:0035924///cellular response to vascular endothelial growth factor stimulus+++GO:0038084///vascular endothelial growth factor signaling pathway+++GO:0038089///positive regulation of cell migration by vascular endothelial growth factor signaling pathway+++GO:0043406///positive regulation of MAP kinase activity+++GO:0043410///positive regulation of MAPK cascade+++GO:0045766///positive regulation of angiogenesis+++GO:0048008///platelet-derived growth factor receptor signaling pathway+++GO:0060711///labyrinthine layer development+++GO:0070102///interleukin-6-mediated signaling pathway+++GO:0090668///endothelial cell chemotaxis to vascular endothelial growth factor
Cdh2	12558	ENSMUSG00000024304	cadherin 2	2.23839	1.16246	7.06419e-08	2.89485e-07	122.05	303.72	mRNA	coding	GO:0005737///cytoplasm+++GO:0005886///plasma membrane+++GO:0005887///integral component of plasma membrane+++GO:0005911///cell-cell junction+++GO:0005912///adherens junction+++GO:0005916///fascia adherens+++GO:0009986///cell surface+++GO:0014069///postsynaptic density+++GO:0014704///intercalated disc+++GO:0016020///membrane+++GO:0016021///integral component of membrane+++GO:0016323///basolateral plasma membrane+++GO:0016324///apical plasma membrane+++GO:0016327///apicolateral plasma membrane+++GO:0016342///catenin complex+++GO:0030027///lamellipodium+++GO:0030054///cell junction+++GO:0030315///T-tubule+++GO:0030864///cortical actin cytoskeleton+++GO:0032991///protein-containing complex+++GO:0042383///sarcolemma+++GO:0043005///neuron projection+++GO:0044853///plasma membrane raft+++GO:0045177///apical part of cell+++GO:0045202///synapse+++GO:0098978///glutamatergic synapse+++GO:0099059///integral component of presynaptic active zone membrane+++GO:0099060///integral component of postsynaptic specialization membrane	GO:0005509///calcium ion binding+++GO:0005515///protein binding+++GO:0008013///beta-catenin binding+++GO:0019899///enzyme binding+++GO:0019901///protein kinase binding+++GO:0019903///protein phosphatase binding+++GO:0042802///identical protein binding+++GO:0044877///protein-containing complex binding+++GO:0045294///alpha-catenin binding+++GO:0045295///gamma-catenin binding+++GO:0045296///cadherin binding+++GO:0046872///metal ion binding+++GO:0050998///nitric-oxide synthase binding	GO:0003323///type B pancreatic cell development+++GO:0007043///cell-cell junction assembly+++GO:0007155///cell adhesion+++GO:0007156///homophilic cell adhesion via plasma membrane adhesion molecules+++GO:0007157///heterophilic cell-cell adhesion via plasma membrane cell adhesion molecules+++GO:0007416///synapse assembly+++GO:0007420///brain development+++GO:0009966///regulation of signal transduction+++GO:0010001///glial cell differentiation+++GO:0014032///neural crest cell development+++GO:0016339///calcium-dependent cell-cell adhesion via plasma membrane cell adhesion molecules+++GO:0016477///cell migration+++GO:0021537///telencephalon development+++GO:0021987///cerebral cortex development+++GO:0031641///regulation of myelination+++GO:0032880///regulation of protein localization+++GO:0035023///regulation of Rho protein signal transduction+++GO:0043410///positive regulation of MAPK cascade+++GO:0044331///cell-cell adhesion mediated by cadherin+++GO:0048514///blood vessel morphogenesis+++GO:0048854///brain morphogenesis+++GO:0048872///homeostasis of number of cells+++GO:0050770///regulation of axonogenesis+++GO:0050804///modulation of chemical synaptic transmission+++GO:0051146///striated muscle cell differentiation+++GO:0051966///regulation of synaptic transmission, glutamatergic+++GO:0060019///radial glial cell differentiation+++GO:0060563///neuroepithelial cell differentiation+++GO:0070445///regulation of oligodendrocyte progenitor proliferation+++GO:0072659///protein localization to plasma membrane+++GO:0090090///negative regulation of canonical Wnt signaling pathway+++GO:0090497///mesenchymal cell migration+++GO:0097118///neuroligin clustering involved in postsynaptic membrane assembly+++GO:0097150///neuronal stem cell population maintenance+++GO:0098609///cell-cell adhesion+++GO:0098742///cell-cell adhesion via plasma-membrane adhesion molecules+++GO:1902897///regulation of postsynaptic density protein 95 clustering+++GO:2000809///positive regulation of synaptic vesicle clustering
Cops7b	26895	ENSMUSG00000026240	COP9 signalosome subunit 7B	2.23822	1.16235	2.7918e-08	1.19476e-07	33.45	84.49	mRNA	coding	GO:0005634///nucleus+++GO:0005654///nucleoplasm+++GO:0005737///cytoplasm+++GO:0008180///COP9 signalosome	GO:0003674///molecular_function	GO:0000338///protein deneddylation+++GO:0010387///COP9 signalosome assembly
Ccdc9	243846	ENSMUSG00000041375	coiled-coil domain containing 9	2.23587	1.16084	9.83029e-09	4.40983e-08	26.4033	77.48	mRNA	coding	GO:0005575///cellular_component		GO:0008150///biological_process
Med8	80509	ENSMUSG00000006392	mediator complex subunit 8	2.2355	1.1606	7.279e-09	3.30412e-08	29.7267	82.2533	mRNA	coding	GO:0005634///nucleus+++GO:0005654///nucleoplasm+++GO:0016592///mediator complex+++GO:0070847///core mediator complex	GO:0000978///RNA polymerase II proximal promoter sequence-specific DNA binding+++GO:0003712///transcription coregulator activity+++GO:0005515///protein binding	GO:0006357///regulation of transcription by RNA polymerase II+++GO:0016567///protein ubiquitination
Ets2	23872	ENSMUSG00000022895	E26 avian leukemia oncogene 2, 3' domain	2.23469	1.16008	0.000435021	0.00111359	11.3367	28.2067	mRNA	coding	GO:0005634///nucleus+++GO:0005654///nucleoplasm+++GO:0005829///cytosol+++GO:0005886///plasma membrane	GO:0000977///RNA polymerase II regulatory region sequence-specific DNA binding+++GO:0000978///RNA polymerase II proximal promoter sequence-specific DNA binding+++GO:0000981///DNA-binding transcription factor activity, RNA polymerase II-specific+++GO:0001227///DNA-binding transcription repressor activity, RNA polymerase II-specific+++GO:0003677///DNA binding+++GO:0003700///DNA-binding transcription factor activity+++GO:0019904///protein domain specific binding+++GO:0035259///glucocorticoid receptor binding+++GO:0043565///sequence-specific DNA binding+++GO:1990837///sequence-specific double-stranded DNA binding	GO:0000122///negative regulation of transcription by RNA polymerase II+++GO:0001712///ectodermal cell fate commitment+++GO:0006355///regulation of transcription, DNA-templated+++GO:0006357///regulation of transcription by RNA polymerase II+++GO:0007498///mesoderm development+++GO:0030154///cell differentiation+++GO:0045893///positive regulation of transcription, DNA-templated+++GO:0045944///positive regulation of transcription by RNA polymerase II+++GO:0090009///primitive streak formation
Orc6	56452	ENSMUSG00000031697	origin recognition complex, subunit 6	2.2346	1.16002	2.06482e-06	7.17928e-06	25.5467	63.2033	mRNA	coding	GO:0000808///origin recognition complex+++GO:0001650///fibrillar center+++GO:0005634///nucleus+++GO:0005654///nucleoplasm+++GO:0005664///nuclear origin of replication recognition complex	GO:0003677///DNA binding	GO:0006260///DNA replication+++GO:0006261///DNA-dependent DNA replication+++GO:0006270///DNA replication initiation+++GO:0051782///negative regulation of cell division
Clba1	217887	ENSMUSG00000037594	clathrin binding box of aftiphilin containing 1	2.23453	1.15997	6.46629e-08	2.66225e-07	27.7233	68.95	mRNA	coding	GO:0030121///AP-1 adaptor complex+++GO:0032588///trans-Golgi network membrane	GO:0030276///clathrin binding	GO:0046907///intracellular transport
