## Supplementary material for "Hippo/YAP1 Signaling Regulates the Oligodendrocyte–Astrocyte Fate Switch and Ependymal Gene Expression in Adult Spinal Cord Stem Cells": Table S3 RNA seq and proteomics activated YAP1 (part 29 of 41)

### Sheet: 5-RNA seq act YAP1  vs Control  (continued)
Gene Symbol	Gene ID	Ensembl Gene ID	Gene Description	linear fold change Act. YAP1 vs Control	Log2 fold change	p value	q value	Average TPM Control	Average TPM Activated YAP1	Type	Coding Capacity	GO_C Desc	GO_F Desc	GO_P Desc
Cct5	12465	ENSMUSG00000022234	chaperonin containing Tcp1, subunit 5 (epsilon)	2.2338	1.1595	2.32623e-15	1.85339e-14	214.897	534.057	mRNA	coding	GO:0002199///zona pellucida receptor complex+++GO:0005737///cytoplasm+++GO:0005813///centrosome+++GO:0005815///microtubule organizing center+++GO:0005832///chaperonin-containing T-complex+++GO:0005856///cytoskeleton+++GO:0005874///microtubule+++GO:0043209///myelin sheath+++GO:0044297///cell body	GO:0000166///nucleotide binding+++GO:0003730///mRNA 3'-UTR binding+++GO:0005515///protein binding+++GO:0005524///ATP binding+++GO:0016887///ATPase activity+++GO:0031681///G-protein beta-subunit binding+++GO:0044183///protein binding involved in protein folding+++GO:0048027///mRNA 5'-UTR binding+++GO:0048487///beta-tubulin binding+++GO:0051082///unfolded protein binding	GO:0006457///protein folding+++GO:0007339///binding of sperm to zona pellucida+++GO:0009615///response to virus+++GO:0032212///positive regulation of telomere maintenance via telomerase+++GO:0050821///protein stabilization+++GO:1901998///toxin transport+++GO:1904851///positive regulation of establishment of protein localization to telomere
Eif2b1	209354	ENSMUSG00000029388	eukaryotic translation initiation factor 2B, subunit 1 (alpha)	2.23315	1.15908	4.4253e-09	2.05006e-08	32.1233	79.8167	mRNA	coding	GO:0005737///cytoplasm+++GO:0005850///eukaryotic translation initiation factor 2 complex+++GO:0005851///eukaryotic translation initiation factor 2B complex+++GO:0005886///plasma membrane+++GO:0016020///membrane	GO:0003743///translation initiation factor activity+++GO:0005085///guanyl-nucleotide exchange factor activity+++GO:0005515///protein binding+++GO:0005525///GTP binding+++GO:0019003///GDP binding+++GO:0042802///identical protein binding	GO:0006412///translation+++GO:0006413///translational initiation+++GO:0006446///regulation of translational initiation+++GO:0009408///response to heat+++GO:0009749///response to glucose+++GO:0014003///oligodendrocyte development+++GO:0043434///response to peptide hormone+++GO:0044237///cellular metabolic process+++GO:0050790///regulation of catalytic activity+++GO:0050852///T cell receptor signaling pathway+++GO:1905098///negative regulation of guanyl-nucleotide exchange factor activity+++GO:1990928///response to amino acid starvation
Bcl10	12042	ENSMUSG00000028191	B cell leukemia/lymphoma 10	2.23097	1.15767	1.31873e-11	7.71826e-11	36.0967	89.8767	mRNA	coding	GO:0001772///immunological synapse+++GO:0002096///polkadots+++GO:0005634///nucleus+++GO:0005737///cytoplasm+++GO:0005764///lysosome+++GO:0005829///cytosol+++GO:0005881///cytoplasmic microtubule+++GO:0016020///membrane+++GO:0032449///CBM complex+++GO:0032991///protein-containing complex+++GO:0045121///membrane raft+++GO:0048471///perinuclear region of cytoplasm	GO:0002020///protease binding+++GO:0003713///transcription coactivator activity+++GO:0005515///protein binding+++GO:0008022///protein C-terminus binding+++GO:0008134///transcription factor binding+++GO:0008656///cysteine-type endopeptidase activator activity involved in apoptotic process+++GO:0019209///kinase activator activity+++GO:0019899///enzyme binding+++GO:0019900///kinase binding+++GO:0019901///protein kinase binding+++GO:0031625///ubiquitin protein ligase binding+++GO:0042802///identical protein binding+++GO:0042803///protein homodimerization activity+++GO:0043422///protein kinase B binding+++GO:0043621///protein self-association+++GO:0044877///protein-containing complex binding+++GO:0046982///protein heterodimerization activity+++GO:0050700///CARD domain binding+++GO:0051059///NF-kappaB binding	GO:0001783///B cell apoptotic process+++GO:0001819///positive regulation of cytokine production+++GO:0001843///neural tube closure+++GO:0002224///toll-like receptor signaling pathway+++GO:0002250///adaptive immune response+++GO:0002376///immune system process+++GO:0002906///negative regulation of mature B cell apoptotic process+++GO:0006915///apoptotic process+++GO:0006919///activation of cysteine-type endopeptidase activity involved in apoptotic process+++GO:0006968///cellular defense response+++GO:0007249///I-kappaB kinase/NF-kappaB signaling+++GO:0008219///cell death+++GO:0009620///response to fungus+++GO:0016064///immunoglobulin mediated immune response+++GO:0031398///positive regulation of protein ubiquitination+++GO:0031663///lipopolysaccharide-mediated signaling pathway+++GO:0032094///response to food+++GO:0032757///positive regulation of interleukin-8 production+++GO:0033674///positive regulation of kinase activity+++GO:0042327///positive regulation of phosphorylation+++GO:0042981///regulation of apoptotic process+++GO:0043065///positive regulation of apoptotic process+++GO:0043123///positive regulation of I-kappaB kinase/NF-kappaB signaling+++GO:0043280///positive regulation of cysteine-type endopeptidase activity involved in apoptotic process+++GO:0043507///positive regulation of JUN kinase activity+++GO:0044346///fibroblast apoptotic process+++GO:0045087///innate immune response+++GO:0045576///mast cell activation+++GO:0045893///positive regulation of transcription, DNA-templated+++GO:0050852///T cell receptor signaling pathway+++GO:0050856///regulation of T cell receptor signaling pathway+++GO:0050862///positive regulation of T cell receptor signaling pathway+++GO:0050870///positive regulation of T cell activation+++GO:0051092///positive regulation of NF-kappaB transcription factor activity+++GO:0051260///protein homooligomerization+++GO:0061760///antifungal innate immune response+++GO:0070231///T cell apoptotic process+++GO:0070242///thymocyte apoptotic process+++GO:0071222///cellular response to lipopolysaccharide+++GO:0071260///cellular response to mechanical stimulus+++GO:1900119///positive regulation of execution phase of apoptosis+++GO:2001238///positive regulation of extrinsic apoptotic signaling pathway
Mob3c	100465	ENSMUSG00000028709	MOB kinase activator 3C	2.23077	1.15754	1.88933e-08	8.22361e-08	6.18	15.3433	mRNA	coding	GO:0005575///cellular_component+++GO:0005634///nucleus+++GO:0005737///cytoplasm	GO:0003674///molecular_function+++GO:0016301///kinase activity+++GO:0030295///protein kinase activator activity+++GO:0046872///metal ion binding	GO:0001934///positive regulation of protein phosphorylation+++GO:0007165///signal transduction+++GO:0008150///biological_process+++GO:0016310///phosphorylation
Npm1	18148	ENSMUSG00000057113	nucleophosmin 1	2.23038	1.15729	0.000107619	0.000301531	405.783	1024.95	mRNA	coding	GO:0001652///granular component+++GO:0005634///nucleus+++GO:0005654///nucleoplasm+++GO:0005730///nucleolus+++GO:0005737///cytoplasm+++GO:0005813///centrosome+++GO:0005829///cytosol+++GO:0005856///cytoskeleton+++GO:0015934///large ribosomal subunit+++GO:0015935///small ribosomal subunit+++GO:0016363///nuclear matrix+++GO:0016607///nuclear speck+++GO:0031616///spindle pole centrosome+++GO:0032991///protein-containing complex+++GO:0032993///protein-DNA complex+++GO:1990904///ribonucleoprotein complex	GO:0001046///core promoter sequence-specific DNA binding+++GO:0002039///p53 binding+++GO:0003676///nucleic acid binding+++GO:0003677///DNA binding+++GO:0003682///chromatin binding+++GO:0003713///transcription coactivator activity+++GO:0003723///RNA binding+++GO:0004860///protein kinase inhibitor activity+++GO:0005515///protein binding+++GO:0005524///ATP binding+++GO:0005547///phosphatidylinositol-3,4,5-trisphosphate binding+++GO:0008134///transcription factor binding+++GO:0019843///rRNA binding+++GO:0019899///enzyme binding+++GO:0019901///protein kinase binding+++GO:0030957///Tat protein binding+++GO:0033613///activating transcription factor binding+++GO:0042393///histone binding+++GO:0042802///identical protein binding+++GO:0042803///protein homodimerization activity+++GO:0043023///ribosomal large subunit binding+++GO:0043024///ribosomal small subunit binding+++GO:0043422///protein kinase B binding+++GO:0047485///protein N-terminus binding+++GO:0051059///NF-kappaB binding+++GO:0051082///unfolded protein binding	GO:0000055///ribosomal large subunit export from nucleus+++GO:0000056///ribosomal small subunit export from nucleus+++GO:0000448///cleavage in ITS2 between 5.8S rRNA and LSU-rRNA of tricistronic rRNA transcript (SSU-rRNA, 5.8S rRNA, LSU-rRNA)+++GO:0001558///regulation of cell growth+++GO:0006281///DNA repair+++GO:0006334///nucleosome assembly+++GO:0006338///chromatin remodeling+++GO:0006407///rRNA export from nucleus+++GO:0006884///cell volume homeostasis+++GO:0006913///nucleocytoplasmic transport+++GO:0007098///centrosome cycle+++GO:0007569///cell aging+++GO:0008104///protein localization+++GO:0008284///positive regulation of cell proliferation+++GO:0008285///negative regulation of cell proliferation+++GO:0009303///rRNA transcription+++GO:0010608///posttranscriptional regulation of gene expression+++GO:0010629///negative regulation of gene expression+++GO:0010667///negative regulation of cardiac muscle cell apoptotic process+++GO:0010824///regulation of centrosome duplication+++GO:0010825///positive regulation of centrosome duplication+++GO:0010826///negative regulation of centrosome duplication+++GO:0019827///stem cell population maintenance+++GO:0031328///positive regulation of cellular biosynthetic process+++GO:0031398///positive regulation of protein ubiquitination+++GO:0031647///regulation of protein stability+++GO:0031648///protein destabilization+++GO:0032071///regulation of endodeoxyribonuclease activity+++GO:0034644///cellular response to UV+++GO:0042273///ribosomal large subunit biogenesis+++GO:0042274///ribosomal small subunit biogenesis+++GO:0043066///negative regulation of apoptotic process+++GO:0043085///positive regulation of catalytic activity+++GO:0043516///regulation of DNA damage response, signal transduction by p53 class mediator+++GO:0043523///regulation of neuron apoptotic process+++GO:0043524///negative regulation of neuron apoptotic process+++GO:0044387///negative regulation of protein kinase activity by regulation of protein phosphorylation+++GO:0045727///positive regulation of translation+++GO:0045740///positive regulation of DNA replication+++GO:0045860///positive regulation of protein kinase activity+++GO:0045893///positive regulation of transcription, DNA-templated+++GO:0045944///positive regulation of transcription by RNA polymerase II+++GO:0046599///regulation of centriole replication+++GO:0048025///negative regulation of mRNA splicing, via spliceosome+++GO:0050680///negative regulation of epithelial cell proliferation+++GO:0050821///protein stabilization+++GO:0051054///positive regulation of DNA metabolic process+++GO:0051092///positive regulation of NF-kappaB transcription factor activity+++GO:0051726///regulation of cell cycle+++GO:0060699///regulation of endoribonuclease activity+++GO:0060735///regulation of eIF2 alpha phosphorylation by dsRNA+++GO:1900264///positive regulation of DNA-directed DNA polymerase activity+++GO:1902629///regulation of mRNA stability involved in cellular response to UV+++GO:1902751///positive regulation of cell cycle G2/M phase transition+++GO:1904751///positive regulation of protein localization to nucleolus+++GO:2000381///negative regulation of mesoderm development
Zfp598	213753	ENSMUSG00000041130	zinc finger protein 598	2.23024	1.1572	1.37182e-15	1.1106e-14	30.4467	76.0033	mRNA	coding	GO:0005829///cytosol	GO:0016740///transferase activity+++GO:0043022///ribosome binding+++GO:0046872///metal ion binding+++GO:0061630///ubiquitin protein ligase activity	GO:0006417///regulation of translation+++GO:0006513///protein monoubiquitination+++GO:0016567///protein ubiquitination+++GO:0072344///rescue of stalled ribosome+++GO:1990116///ribosome-associated ubiquitin-dependent protein catabolic process
Zfp995	70081	ENSMUSG00000078546	zinc finger protein 995	2.22913	1.15648	0.00407136	0.00894255	1.71667	4.41667	mRNA	coding	GO:0005634///nucleus	GO:0000978///RNA polymerase II proximal promoter sequence-specific DNA binding+++GO:0000981///DNA-binding transcription factor activity, RNA polymerase II-specific+++GO:0046872///metal ion binding	GO:0006355///regulation of transcription, DNA-templated+++GO:0006357///regulation of transcription by RNA polymerase II
Fads6	328035	ENSMUSG00000044788	fatty acid desaturase domain family, member 6	2.22826	1.15592	0.0252728	0.0477167	0.39	0.966667	mRNA	coding	GO:0005575///cellular_component+++GO:0016020///membrane+++GO:0016021///integral component of membrane	GO:0016491///oxidoreductase activity+++GO:0016717///oxidoreductase activity, acting on paired donors, with oxidation of a pair of donors resulting in the reduction of molecular oxygen to two molecules of water	GO:0006629///lipid metabolic process+++GO:0006631///fatty acid metabolic process+++GO:0006633///fatty acid biosynthetic process
Rpa3	68240	ENSMUSG00000012483	replication protein A3	2.22795	1.15571	9.10889e-05	0.000258097	23.8033	58.5767	mRNA	coding	GO:0005634///nucleus+++GO:0005654///nucleoplasm+++GO:0005662///DNA replication factor A complex+++GO:0035861///site of double-strand break	GO:0003677///DNA binding+++GO:0003684///damaged DNA binding+++GO:0003697///single-stranded DNA binding	GO:0000724///double-strand break repair via homologous recombination+++GO:0006260///DNA replication+++GO:0006281///DNA repair+++GO:0006284///base-excision repair+++GO:0006289///nucleotide-excision repair+++GO:0006298///mismatch repair+++GO:0006310///DNA recombination+++GO:0006974///cellular response to DNA damage stimulus+++GO:0007346///regulation of mitotic cell cycle+++GO:0042127///regulation of cell proliferation
Mospd2	76763	ENSMUSG00000061778	motile sperm domain containing 2	2.2271	1.15517	1.54114e-12	9.88938e-12	25.81	61.24	mRNA	coding	GO:0005783///endoplasmic reticulum+++GO:0005789///endoplasmic reticulum membrane+++GO:0005887///integral component of plasma membrane+++GO:0016020///membrane+++GO:0016021///integral component of membrane+++GO:0044232///organelle membrane contact site	GO:0003674///molecular_function	GO:0006935///chemotaxis+++GO:0090023///positive regulation of neutrophil chemotaxis+++GO:0090026///positive regulation of monocyte chemotaxis
Xrcc1	22594	ENSMUSG00000051768	X-ray repair complementing defective repair in Chinese hamster cells 1	2.22645	1.15475	3.08642e-07	1.1834e-06	29.1267	72.3067	mRNA	coding	GO:0000781///chromosome, telomeric region+++GO:0000785///chromatin+++GO:0005634///nucleus+++GO:0005654///nucleoplasm+++GO:0005730///nucleolus+++GO:0070522///ERCC4-ERCC1 complex	GO:0003684///damaged DNA binding+++GO:0019899///enzyme binding+++GO:0032356///oxidized DNA binding+++GO:1990599///3' overhang single-stranded DNA endodeoxyribonuclease activity	GO:0000012///single strand break repair+++GO:0001666///response to hypoxia+++GO:0006281///DNA repair+++GO:0006284///base-excision repair+++GO:0006303///double-strand break repair via nonhomologous end joining+++GO:0006974///cellular response to DNA damage stimulus+++GO:0010033///response to organic substance+++GO:0010836///negative regulation of protein ADP-ribosylation+++GO:0021587///cerebellum morphogenesis+++GO:0021766///hippocampus development+++GO:0033194///response to hydroperoxide+++GO:0042493///response to drug+++GO:0050882///voluntary musculoskeletal movement+++GO:0061819///telomeric DNA-containing double minutes formation+++GO:1903518///positive regulation of single strand break repair+++GO:1904877///positive regulation of DNA ligase activity+++GO:1905765///negative regulation of protection from non-homologous end joining at telomere+++GO:1990414///replication-born double-strand break repair via sister chromatid exchange
Tprn	97031	ENSMUSG00000048707	taperin	2.22639	1.15471	1.93644e-11	1.11663e-10	15.2867	37.9733	mRNA	coding	GO:0005829///cytosol+++GO:0032420///stereocilium+++GO:0042995///cell projection+++GO:0120044///stereocilium base	GO:0003674///molecular_function+++GO:0005515///protein binding+++GO:0019902///phosphatase binding	GO:0007605///sensory perception of sound+++GO:0060088///auditory receptor cell stereocilium organization+++GO:0120045///stereocilium maintenance
Rab3ip	216363	ENSMUSG00000064181	RAB3A interacting protein	2.22489	1.15373	3.89981e-10	2.00653e-09	13.6733	33.7933	mRNA	coding	GO:0005634///nucleus+++GO:0005737///cytoplasm+++GO:0005794///Golgi apparatus+++GO:0005813///centrosome+++GO:0005815///microtubule organizing center+++GO:0005829///cytosol+++GO:0005856///cytoskeleton+++GO:0030027///lamellipodium+++GO:0042995///cell projection+++GO:0048471///perinuclear region of cytoplasm+++GO:0070319///Golgi to plasma membrane transport vesicle+++GO:1990635///proximal dendrite	GO:0005085///guanyl-nucleotide exchange factor activity+++GO:0042802///identical protein binding+++GO:0051020///GTPase binding	GO:0006612///protein targeting to membrane+++GO:0006887///exocytosis+++GO:0015031///protein transport+++GO:0033365///protein localization to organelle+++GO:0050790///regulation of catalytic activity+++GO:0051490///negative regulation of filopodium assembly+++GO:0060271///cilium assembly
Ccdc43	52715	ENSMUSG00000020925	coiled-coil domain containing 43	2.22389	1.15309	4.98012e-08	2.07124e-07	11.6333	28.9967	mRNA	coding	GO:0005829///cytosol	GO:0003674///molecular_function	GO:0008150///biological_process
Prss36	77613	ENSMUSG00000070371	protease, serine 36	2.22388	1.15308	4.44924e-05	0.000131384	6.74	17.25	mRNA	coding	GO:0005576///extracellular region+++GO:0005737///cytoplasm	GO:0004252///serine-type endopeptidase activity+++GO:0008233///peptidase activity+++GO:0008236///serine-type peptidase activity+++GO:0016787///hydrolase activity	GO:0006508///proteolysis
Prmt5	27374	ENSMUSG00000023110	protein arginine N-methyltransferase 5	2.22383	1.15305	3.13343e-08	1.33543e-07	66.67	165.973	mRNA	coding	GO:0000785///chromatin+++GO:0005634///nucleus+++GO:0005654///nucleoplasm+++GO:0005737///cytoplasm+++GO:0005794///Golgi apparatus+++GO:0005829///cytosol+++GO:0032991///protein-containing complex+++GO:0034709///methylosome+++GO:0035097///histone methyltransferase complex	GO:0002039///p53 binding+++GO:0003682///chromatin binding+++GO:0003714///transcription corepressor activity+++GO:0005515///protein binding+++GO:0008168///methyltransferase activity+++GO:0008327///methyl-CpG binding+++GO:0008469///histone-arginine N-methyltransferase activity+++GO:0016274///protein-arginine N-methyltransferase activity+++GO:0016740///transferase activity+++GO:0035243///protein-arginine omega-N symmetric methyltransferase activity+++GO:0042802///identical protein binding+++GO:0043021///ribonucleoprotein complex binding+++GO:0044020///histone methyltransferase activity (H4-R3 specific)+++GO:0044877///protein-containing complex binding+++GO:0046982///protein heterodimerization activity+++GO:0070888///E-box binding	GO:0000122///negative regulation of transcription by RNA polymerase II+++GO:0000387///spliceosomal snRNP assembly+++GO:0006325///chromatin organization+++GO:0006353///DNA-templated transcription, termination+++GO:0006355///regulation of transcription, DNA-templated+++GO:0006479///protein methylation+++GO:0018216///peptidyl-arginine methylation+++GO:0019918///peptidyl-arginine methylation, to symmetrical-dimethyl arginine+++GO:0032259///methylation+++GO:0032922///circadian regulation of gene expression+++GO:0034969///histone arginine methylation+++GO:0035246///peptidyl-arginine N-methylation+++GO:0042118///endothelial cell activation+++GO:0043985///histone H4-R3 methylation+++GO:0044030///regulation of DNA methylation+++GO:0045596///negative regulation of cell differentiation+++GO:0048511///rhythmic process+++GO:0048714///positive regulation of oligodendrocyte differentiation+++GO:0070372///regulation of ERK1 and ERK2 cascade+++GO:0090161///Golgi ribbon formation+++GO:0097421///liver regeneration+++GO:1904992///positive regulation of adenylate cyclase-inhibiting dopamine receptor signaling pathway
Ptpn23	104831	ENSMUSG00000036057	protein tyrosine phosphatase, non-receptor type 23	2.22284	1.15241	3.35902e-19	3.53734e-18	32.7333	81.2667	mRNA	coding	GO:0005634///nucleus+++GO:0005654///nucleoplasm+++GO:0005737///cytoplasm+++GO:0005768///endosome+++GO:0005769///early endosome+++GO:0005829///cytosol+++GO:0005856///cytoskeleton+++GO:0005929///cilium+++GO:0016604///nuclear body+++GO:0031410///cytoplasmic vesicle+++GO:0036064///ciliary basal body+++GO:0042995///cell projection+++GO:0043231///intracellular membrane-bounded organelle	GO:0004721///phosphoprotein phosphatase activity+++GO:0004725///protein tyrosine phosphatase activity+++GO:0005515///protein binding+++GO:0016787///hydrolase activity+++GO:0016791///phosphatase activity+++GO:0019901///protein kinase binding	GO:0006470///protein dephosphorylation+++GO:0010633///negative regulation of epithelial cell migration+++GO:0015031///protein transport+++GO:0016311///dephosphorylation+++GO:0030030///cell projection organization+++GO:0032456///endocytic recycling+++GO:0035335///peptidyl-tyrosine dephosphorylation+++GO:0043162///ubiquitin-dependent protein catabolic process via the multivesicular body sorting pathway+++GO:0045022///early endosome to late endosome transport+++GO:0060271///cilium assembly+++GO:0061357///positive regulation of Wnt protein secretion+++GO:1903387///positive regulation of homophilic cell adhesion+++GO:1903393///positive regulation of adherens junction organization+++GO:2000643///positive regulation of early endosome to late endosome transport
Mia2	338320	ENSMUSG00000021000	MIA SH3 domain ER export factor 2	2.22175	1.1517	4.71828e-13	3.16039e-12	26.2667	64.06	mRNA	coding	GO:0005783///endoplasmic reticulum+++GO:0005789///endoplasmic reticulum membrane+++GO:0016020///membrane+++GO:0016021///integral component of membrane+++GO:0070971///endoplasmic reticulum exit site	GO:0038024///cargo receptor activity	GO:0006888///ER to Golgi vesicle-mediated transport+++GO:0006897///endocytosis+++GO:0009306///protein secretion+++GO:0032527///protein exit from endoplasmic reticulum+++GO:0035459///cargo loading into vesicle+++GO:0042632///cholesterol homeostasis+++GO:0042953///lipoprotein transport+++GO:0070328///triglyceride homeostasis+++GO:0070973///protein localization to endoplasmic reticulum exit site
Grasp	56149	ENSMUSG00000000531	trafficking regulator and scaffold protein tamalin	2.22023	1.15071	0.00020596	0.000554018	3.52333	8.77	mRNA	coding	GO:0005641///nuclear envelope lumen+++GO:0005737///cytoplasm+++GO:0005886///plasma membrane+++GO:0014069///postsynaptic density+++GO:0016020///membrane+++GO:0030054///cell junction+++GO:0045202///synapse+++GO:0045211///postsynaptic membrane+++GO:0048471///perinuclear region of cytoplasm+++GO:0098685///Schaffer collateral - CA1 synapse+++GO:0098978///glutamatergic synapse	GO:0005515///protein binding+++GO:0030165///PDZ domain binding+++GO:0031267///small GTPase binding+++GO:0042802///identical protein binding	GO:0006886///intracellular protein transport+++GO:0007165///signal transduction+++GO:0008104///protein localization+++GO:0099152///regulation of neurotransmitter receptor transport, endosome to postsynaptic membrane
Dyrk3	226419	ENSMUSG00000016526	dual-specificity tyrosine-(Y)-phosphorylation regulated kinase 3	2.21944	1.1502	0.00325562	0.00726428	4.82667	11.92	mRNA	coding	GO:0000242///pericentriolar material+++GO:0005634///nucleus+++GO:0005654///nucleoplasm+++GO:0005737///cytoplasm+++GO:0005815///microtubule organizing center+++GO:0005829///cytosol+++GO:0005856///cytoskeleton+++GO:0010494///cytoplasmic stress granule+++GO:0016607///nuclear speck+++GO:0043231///intracellular membrane-bounded organelle	GO:0000166///nucleotide binding+++GO:0000287///magnesium ion binding+++GO:0004672///protein kinase activity+++GO:0004674///protein serine/threonine kinase activity+++GO:0004712///protein serine/threonine/tyrosine kinase activity+++GO:0004713///protein tyrosine kinase activity+++GO:0004714///transmembrane receptor protein tyrosine kinase activity+++GO:0005515///protein binding+++GO:0005524///ATP binding+++GO:0016301///kinase activity+++GO:0016740///transferase activity+++GO:0046872///metal ion binding	GO:0006468///protein phosphorylation+++GO:0007049///cell cycle+++GO:0016310///phosphorylation+++GO:0018105///peptidyl-serine phosphorylation+++GO:0018107///peptidyl-threonine phosphorylation+++GO:0018108///peptidyl-tyrosine phosphorylation+++GO:0030218///erythrocyte differentiation+++GO:0035063///nuclear speck organization+++GO:0035617///stress granule disassembly+++GO:0043066///negative regulation of apoptotic process+++GO:0043518///negative regulation of DNA damage response, signal transduction by p53 class mediator+++GO:0051301///cell division+++GO:0080135///regulation of cellular response to stress+++GO:1902751///positive regulation of cell cycle G2/M phase transition+++GO:1903008///organelle disassembly+++GO:1903432///regulation of TORC1 signaling
Gm40369	105244833		predicted gene, 40369	2.21897	1.14989	0.0348847	0.0638215	2.75	6.79667	mRNA	coding
Pik3c2a	18704	ENSMUSG00000030660	phosphatidylinositol-4-phosphate 3-kinase catalytic subunit type 2 alpha	2.21896	1.14989	8.93423e-08	3.61649e-07	12.75	31.65	mRNA	coding	GO:0005634///nucleus+++GO:0005654///nucleoplasm+++GO:0005737///cytoplasm+++GO:0005794///Golgi apparatus+++GO:0005802///trans-Golgi network+++GO:0005829///cytosol+++GO:0005886///plasma membrane+++GO:0005942///phosphatidylinositol 3-kinase complex+++GO:0016020///membrane+++GO:0030136///clathrin-coated vesicle+++GO:0031410///cytoplasmic vesicle+++GO:0031982///vesicle+++GO:0043231///intracellular membrane-bounded organelle	GO:0000166///nucleotide binding+++GO:0005524///ATP binding+++GO:0016301///kinase activity+++GO:0016303///1-phosphatidylinositol-3-kinase activity+++GO:0016740///transferase activity+++GO:0030276///clathrin binding+++GO:0035004///phosphatidylinositol 3-kinase activity+++GO:0035005///1-phosphatidylinositol-4-phosphate 3-kinase activity+++GO:0035091///phosphatidylinositol binding+++GO:0046934///phosphatidylinositol-4,5-bisphosphate 3-kinase activity+++GO:0052742///phosphatidylinositol kinase activity+++GO:0052812///phosphatidylinositol-3,4-bisphosphate 5-kinase activity	GO:0006887///exocytosis+++GO:0006897///endocytosis+++GO:0009267///cellular response to starvation+++GO:0010508///positive regulation of autophagy+++GO:0014065///phosphatidylinositol 3-kinase signaling+++GO:0016236///macroautophagy+++GO:0016310///phosphorylation+++GO:0016477///cell migration+++GO:0036092///phosphatidylinositol-3-phosphate biosynthetic process+++GO:0046854///phosphatidylinositol phosphorylation+++GO:0048015///phosphatidylinositol-mediated signaling+++GO:0071583///negative regulation of zinc ion transmembrane transport+++GO:0090050///positive regulation of cell migration involved in sprouting angiogenesis+++GO:1905037///autophagosome organization
Rbks	71336	ENSMUSG00000029136	ribokinase	2.21819	1.14938	0.0291326	0.0541835	3.14333	7.83333	mRNA	coding	GO:0005634///nucleus+++GO:0005737///cytoplasm	GO:0000166///nucleotide binding+++GO:0004747///ribokinase activity+++GO:0005524///ATP binding+++GO:0016301///kinase activity+++GO:0016740///transferase activity+++GO:0016773///phosphotransferase activity, alcohol group as acceptor+++GO:0042802///identical protein binding+++GO:0046872///metal ion binding	GO:0005975///carbohydrate metabolic process+++GO:0006014///D-ribose metabolic process+++GO:0016310///phosphorylation+++GO:0019303///D-ribose catabolic process+++GO:0046835///carbohydrate phosphorylation
Polr3c	74414	ENSMUSG00000028099	polymerase (RNA) III (DNA directed) polypeptide C	2.21704	1.14864	6.12518e-13	4.06403e-12	30.5833	76.17	mRNA	coding	GO:0005634///nucleus+++GO:0005654///nucleoplasm+++GO:0005666///RNA polymerase III complex	GO:0003677///DNA binding+++GO:0003697///single-stranded DNA binding+++GO:0003899///DNA-directed 5'-3' RNA polymerase activity+++GO:0016740///transferase activity+++GO:0016779///nucleotidyltransferase activity	GO:0002376///immune system process+++GO:0006351///transcription, DNA-templated+++GO:0032728///positive regulation of interferon-beta production+++GO:0032774///RNA biosynthetic process+++GO:0045087///innate immune response+++GO:0045089///positive regulation of innate immune response+++GO:0051607///defense response to virus
Btbd7	238386	ENSMUSG00000041702	BTB (POZ) domain containing 7	2.21704	1.14863	1.04446e-10	5.62074e-10	11.91	29.34	mRNA	coding	GO:0005634///nucleus	GO:0003674///molecular_function	GO:0007275///multicellular organism development+++GO:0060693///regulation of branching involved in salivary gland morphogenesis+++GO:0061138///morphogenesis of a branching epithelium
Swt1	66875	ENSMUSG00000052748	SWT1 RNA endoribonuclease homolog (S. cerevisiae)	2.21669	1.14841	2.20073e-08	9.52289e-08	6.04667	15.5667	mRNA	coding	GO:0005634///nucleus	GO:0003674///molecular_function
Tmem41b	233724	ENSMUSG00000047554	transmembrane protein 41B	2.21619	1.14808	3.81898e-05	0.000113632	25.27	67.23	mRNA	coding	GO:0005783///endoplasmic reticulum+++GO:0005789///endoplasmic reticulum membrane+++GO:0016020///membrane+++GO:0016021///integral component of membrane+++GO:0044233///Mitochondria-associated ER Membrane	GO:0003674///molecular_function	GO:0000045///autophagosome assembly+++GO:0006914///autophagy+++GO:0007399///nervous system development
Epop	103551	ENSMUSG00000043439	elongin BC and polycomb repressive complex 2 associated protein	2.21521	1.14744	0.000308705	0.000808252	5.32333	13.1633	mRNA	coding	GO:0005634///nucleus+++GO:0005694///chromosome+++GO:0035098///ESC/E(Z) complex+++GO:0070449///elongin complex	GO:0003682///chromatin binding+++GO:0005515///protein binding	GO:0006325///chromatin organization+++GO:0006357///regulation of transcription by RNA polymerase II+++GO:0035616///histone H2B conserved C-terminal lysine deubiquitination+++GO:0048663///neuron fate commitment+++GO:0048863///stem cell differentiation
Ccdc92	215707	ENSMUSG00000037979	coiled-coil domain containing 92	2.21479	1.14717	1.29137e-05	4.08605e-05	10.4767	24.58	mRNA	coding	GO:0005654///nucleoplasm+++GO:0005737///cytoplasm+++GO:0005813///centrosome+++GO:0005814///centriole+++GO:0005856///cytoskeleton+++GO:0043231///intracellular membrane-bounded organelle	GO:0042802///identical protein binding	GO:0008150///biological_process
Samd12	320679	ENSMUSG00000058656	sterile alpha motif domain containing 12	2.21437	1.14689	0.00878253	0.0182181	2.24	6.34	mRNA	coding	GO:0009898///cytoplasmic side of plasma membrane	GO:0003674///molecular_function	GO:0007169///transmembrane receptor protein tyrosine kinase signaling pathway
Ppm1k	243382	ENSMUSG00000037826	protein phosphatase 1K (PP2C domain containing)	2.21192	1.1453	7.80435e-06	2.53314e-05	11.0667	27.12	mRNA	coding	GO:0005739///mitochondrion+++GO:0005759///mitochondrial matrix	GO:0004721///phosphoprotein phosphatase activity+++GO:0004722///protein serine/threonine phosphatase activity+++GO:0016787///hydrolase activity+++GO:0016791///phosphatase activity+++GO:0043169///cation binding+++GO:0046872///metal ion binding	GO:0006470///protein dephosphorylation+++GO:0016311///dephosphorylation
Ptpn13	19249	ENSMUSG00000034573	protein tyrosine phosphatase, non-receptor type 13	2.2118	1.14522	2.14612e-08	9.29755e-08	4.14	10.2367	mRNA	coding	GO:0001650///fibrillar center+++GO:0005634///nucleus+++GO:0005654///nucleoplasm+++GO:0005737///cytoplasm+++GO:0005829///cytosol+++GO:0005856///cytoskeleton+++GO:0005886///plasma membrane+++GO:0030027///lamellipodium+++GO:0030496///midbody+++GO:0042995///cell projection+++GO:0043005///neuron projection+++GO:0044297///cell body	GO:0004721///phosphoprotein phosphatase activity+++GO:0004725///protein tyrosine phosphatase activity+++GO:0005515///protein binding+++GO:0016787///hydrolase activity+++GO:0016791///phosphatase activity+++GO:0036312///phosphatidylinositol 3-kinase regulatory subunit binding	GO:0001933///negative regulation of protein phosphorylation+++GO:0006470///protein dephosphorylation+++GO:0014066///regulation of phosphatidylinositol 3-kinase signaling+++GO:0016311///dephosphorylation+++GO:0031047///gene silencing by RNA+++GO:0035335///peptidyl-tyrosine dephosphorylation
Nelfa	24116	ENSMUSG00000029111	negative elongation factor complex member A, Whsc2	2.21178	1.14521	8.03473e-14	5.70579e-13	23.7367	58.2333	mRNA	coding	GO:0005634///nucleus+++GO:0005654///nucleoplasm+++GO:0005829///cytosol+++GO:0016604///nuclear body+++GO:0032021///NELF complex	GO:0003682///chromatin binding+++GO:0005515///protein binding	GO:0034244///negative regulation of transcription elongation from RNA polymerase II promoter+++GO:0045944///positive regulation of transcription by RNA polymerase II+++GO:0051571///positive regulation of histone H3-K4 methylation
F2r	14062	ENSMUSG00000048376	coagulation factor II (thrombin) receptor	2.21161	1.14509	5.18693e-08	2.15216e-07	42.7367	105.093	mRNA	coding	GO:0005769///early endosome+++GO:0005770///late endosome+++GO:0005886///plasma membrane+++GO:0005887///integral component of plasma membrane+++GO:0005901///caveola+++GO:0009986///cell surface+++GO:0016020///membrane+++GO:0016021///integral component of membrane+++GO:0031094///platelet dense tubular network+++GO:0031594///neuromuscular junction+++GO:0045211///postsynaptic membrane	GO:0001965///G-protein alpha-subunit binding+++GO:0004930///G protein-coupled receptor activity+++GO:0005102///signaling receptor binding+++GO:0015057///thrombin-activated receptor activity+++GO:0031681///G-protein beta-subunit binding+++GO:0032795///heterotrimeric G-protein binding	GO:0000186///activation of MAPKK activity+++GO:0002248///connective tissue replacement involved in inflammatory response wound healing+++GO:0003105///negative regulation of glomerular filtration+++GO:0006919///activation of cysteine-type endopeptidase activity involved in apoptotic process+++GO:0006954///inflammatory response+++GO:0007165///signal transduction+++GO:0007186///G protein-coupled receptor signaling pathway+++GO:0007200///phospholipase C-activating G protein-coupled receptor signaling pathway+++GO:0007204///positive regulation of cytosolic calcium ion concentration+++GO:0007205///protein kinase C-activating G protein-coupled receptor signaling pathway+++GO:0007529///establishment of synaptic specificity at neuromuscular junction+++GO:0007596///blood coagulation+++GO:0007599///hemostasis+++GO:0008284///positive regulation of cell proliferation+++GO:0008285///negative regulation of cell proliferation+++GO:0009611///response to wounding+++GO:0014068///positive regulation of phosphatidylinositol 3-kinase signaling+++GO:0030168///platelet activation+++GO:0030193///regulation of blood coagulation+++GO:0030194///positive regulation of blood coagulation+++GO:0030335///positive regulation of cell migration+++GO:0032496///response to lipopolysaccharide+++GO:0032651///regulation of interleukin-1 beta production+++GO:0032755///positive regulation of interleukin-6 production+++GO:0032757///positive regulation of interleukin-8 production+++GO:0032967///positive regulation of collagen biosynthetic process+++GO:0035025///positive regulation of Rho protein signal transduction+++GO:0043123///positive regulation of I-kappaB kinase/NF-kappaB signaling+++GO:0043280///positive regulation of cysteine-type endopeptidase activity involved in apoptotic process+++GO:0043410///positive regulation of MAPK cascade+++GO:0043524///negative regulation of neuron apoptotic process+++GO:0043547///positive regulation of GTPase activity+++GO:0045217///cell-cell junction maintenance+++GO:0045893///positive regulation of transcription, DNA-templated+++GO:0045907///positive regulation of vasoconstriction+++GO:0045987///positive regulation of smooth muscle contraction+++GO:0046427///positive regulation of JAK-STAT cascade+++GO:0048873///homeostasis of number of cells within a tissue+++GO:0051209///release of sequestered calcium ion into cytosol+++GO:0051281///positive regulation of release of sequestered calcium ion into cytosol+++GO:0051482///positive regulation of cytosolic calcium ion concentration involved in phospholipase C-activating G protein-coupled signaling pathway+++GO:0051928///positive regulation of calcium ion transport+++GO:0051930///regulation of sensory perception of pain+++GO:0070374///positive regulation of ERK1 and ERK2 cascade+++GO:0070493///thrombin-activated receptor signaling pathway+++GO:0099553///trans-synaptic signaling by endocannabinoid, modulating synaptic transmission+++GO:1900134///negative regulation of renin secretion into blood stream
Dicer1	192119	ENSMUSG00000041415	dicer 1, ribonuclease type III	2.20987	1.14396	3.6126e-12	2.23338e-11	13.6767	34.13	mRNA	coding	GO:0005634///nucleus+++GO:0005737///cytoplasm+++GO:0005783///endoplasmic reticulum+++GO:0005793///endoplasmic reticulum-Golgi intermediate compartment+++GO:0005829///cytosol+++GO:0016442///RISC complex+++GO:0030424///axon+++GO:0030425///dendrite+++GO:0030426///growth cone+++GO:0048471///perinuclear region of cytoplasm+++GO:0070062///extracellular exosome+++GO:0070578///RISC-loading complex	GO:0000166///nucleotide binding+++GO:0003677///DNA binding+++GO:0003723///RNA binding+++GO:0003725///double-stranded RNA binding+++GO:0004386///helicase activity+++GO:0004518///nuclease activity+++GO:0004519///endonuclease activity+++GO:0004521///endoribonuclease activity+++GO:0004525///ribonuclease III activity+++GO:0004530///deoxyribonuclease I activity+++GO:0005515///protein binding+++GO:0005524///ATP binding+++GO:0016787///hydrolase activity+++GO:0016891///endoribonuclease activity, producing 5'-phosphomonoesters+++GO:0019904///protein domain specific binding+++GO:0035197///siRNA binding+++GO:0035198///miRNA binding+++GO:0046872///metal ion binding+++GO:0070883///pre-miRNA binding	GO:0000122///negative regulation of transcription by RNA polymerase II+++GO:0000212///meiotic spindle organization+++GO:0001525///angiogenesis+++GO:0001834///trophectodermal cell proliferation+++GO:0001932///regulation of protein phosphorylation+++GO:0001942///hair follicle development+++GO:0006309///apoptotic DNA fragmentation+++GO:0006396///RNA processing+++GO:0007284///spermatogonial cell division+++GO:0008283///cell proliferation+++GO:0008593///regulation of Notch signaling pathway+++GO:0009791///post-embryonic development+++GO:0010070///zygote asymmetric cell division+++GO:0010468///regulation of gene expression+++GO:0010595///positive regulation of endothelial cell migration+++GO:0010626///negative regulation of Schwann cell proliferation+++GO:0010628///positive regulation of gene expression+++GO:0010629///negative regulation of gene expression+++GO:0010660///regulation of muscle cell apoptotic process+++GO:0014040///positive regulation of Schwann cell differentiation+++GO:0014835///myoblast differentiation involved in skeletal muscle regeneration+++GO:0016075///rRNA catabolic process+++GO:0016246///RNA interference+++GO:0019827///stem cell population maintenance+++GO:0021522///spinal cord motor neuron differentiation+++GO:0021675///nerve development+++GO:0021889///olfactory bulb interneuron differentiation+++GO:0021987///cerebral cortex development+++GO:0030324///lung development+++GO:0030326///embryonic limb morphogenesis+++GO:0030422///production of siRNA involved in RNA interference+++GO:0030423///targeting of mRNA for destruction involved in RNA interference+++GO:0031047///gene silencing by RNA+++GO:0031054///pre-miRNA processing+++GO:0031069///hair follicle morphogenesis+++GO:0031508///pericentric heterochromatin assembly+++GO:0031641///regulation of myelination+++GO:0031643///positive regulation of myelination+++GO:0032290///peripheral nervous system myelin formation+++GO:0032720///negative regulation of tumor necrosis factor production+++GO:0032967///positive regulation of collagen biosynthetic process+++GO:0033168///conversion of ds siRNA to ss siRNA involved in RNA interference+++GO:0035087///siRNA loading onto RISC involved in RNA interference+++GO:0035116///embryonic hindlimb morphogenesis+++GO:0035196///production of miRNAs involved in gene silencing by miRNA+++GO:0035264///multicellular organism growth+++GO:0035280///miRNA loading onto RISC involved in gene silencing by miRNA+++GO:0036404///conversion of ds siRNA to ss siRNA+++GO:0038061///NIK/NF-kappaB signaling+++GO:0042487///regulation of odontogenesis of dentin-containing tooth+++GO:0045069///regulation of viral genome replication+++GO:0045589///regulation of regulatory T cell differentiation+++GO:0045595///regulation of cell differentiation+++GO:0045664///regulation of neuron differentiation+++GO:0045944///positive regulation of transcription by RNA polymerase II+++GO:0048255///mRNA stabilization+++GO:0048536///spleen development+++GO:0048565///digestive tract development+++GO:0048608///reproductive structure development+++GO:0048713///regulation of oligodendrocyte differentiation+++GO:0048730///epidermis morphogenesis+++GO:0048754///branching morphogenesis of an epithelial tube+++GO:0048812///neuron projection morphogenesis+++GO:0048856///anatomical structure development+++GO:0050727///regulation of inflammatory response+++GO:0050767///regulation of neurogenesis+++GO:0051216///cartilage development+++GO:0051225///spindle assembly+++GO:0051252///regulation of RNA metabolic process+++GO:0051607///defense response to virus+++GO:0051726///regulation of cell cycle+++GO:0055013///cardiac muscle cell development+++GO:0060119///inner ear receptor cell development+++GO:0060253///negative regulation of glial cell proliferation+++GO:0060576///intestinal epithelial cell development+++GO:0061309///cardiac neural crest cell development involved in outflow tract morphogenesis+++GO:0061548///ganglion development+++GO:0070173///regulation of enamel mineralization+++GO:0071335///hair follicle cell proliferation+++GO:0090305///nucleic acid phosphodiester bond hydrolysis+++GO:0090501///RNA phosphodiester bond hydrolysis+++GO:0090502///RNA phosphodiester bond hydrolysis, endonucleolytic+++GO:1903142///positive regulation of establishment of endothelial barrier+++GO:1904899///positive regulation of hepatic stellate cell proliferation+++GO:1904906///positive regulation of endothelial cell-matrix adhesion via fibronectin+++GO:1905564///positive regulation of vascular endothelial cell proliferation+++GO:2000628///regulation of miRNA metabolic process+++GO:2000630///positive regulation of miRNA metabolic process+++GO:2000736///regulation of stem cell differentiation
Xpa	22590	ENSMUSG00000028329	xeroderma pigmentosum, complementation group A	2.20906	1.14344	9.8141e-05	0.000276697	13.9133	34.2033	mRNA	coding	GO:0000110///nucleotide-excision repair factor 1 complex+++GO:0005634///nucleus+++GO:0005654///nucleoplasm+++GO:0005662///DNA replication factor A complex+++GO:0005737///cytoplasm+++GO:0045171///intercellular bridge	GO:0003677///DNA binding+++GO:0003684///damaged DNA binding+++GO:0019904///protein domain specific binding+++GO:0042803///protein homodimerization activity+++GO:0046872///metal ion binding+++GO:1990837///sequence-specific double-stranded DNA binding	GO:0000715///nucleotide-excision repair, DNA damage recognition+++GO:0006281///DNA repair+++GO:0006284///base-excision repair+++GO:0006289///nucleotide-excision repair+++GO:0006974///cellular response to DNA damage stimulus+++GO:0006979///response to oxidative stress+++GO:0008630///intrinsic apoptotic signaling pathway in response to DNA damage+++GO:0009411///response to UV+++GO:0009636///response to toxic substance+++GO:0009650///UV protection+++GO:0010506///regulation of autophagy+++GO:0033683///nucleotide-excision repair, DNA incision+++GO:0034504///protein localization to nucleus+++GO:0035264///multicellular organism growth+++GO:0060261///positive regulation of transcription initiation from RNA polymerase II promoter+++GO:0070914///UV-damage excision repair+++GO:1901255///nucleotide-excision repair involved in interstrand cross-link repair
Rrp36	224823	ENSMUSG00000023971	ribosomal RNA processing 36	2.20872	1.14321	1.40921e-06	5.01178e-06	17.4067	42.63	mRNA	coding	GO:0005634///nucleus+++GO:0005654///nucleoplasm+++GO:0005730///nucleolus+++GO:0030686///90S preribosome		GO:0000462///maturation of SSU-rRNA from tricistronic rRNA transcript (SSU-rRNA, 5.8S rRNA, LSU-rRNA)+++GO:0000469///cleavage involved in rRNA processing+++GO:0006364///rRNA processing+++GO:0042254///ribosome biogenesis+++GO:0042274///ribosomal small subunit biogenesis
Polr1e	64424	ENSMUSG00000028318	polymerase (RNA) I polypeptide E	2.20826	1.14291	2.41671e-07	9.37869e-07	6.11333	15.0333	mRNA	coding	GO:0001650///fibrillar center+++GO:0005634///nucleus+++GO:0005654///nucleoplasm+++GO:0005730///nucleolus+++GO:0005736///RNA polymerase I complex	GO:0001179///RNA polymerase I transcription factor binding+++GO:0003677///DNA binding+++GO:0003899///DNA-directed 5'-3' RNA polymerase activity+++GO:0005515///protein binding	GO:0001188///RNA polymerase I preinitiation complex assembly+++GO:0006351///transcription, DNA-templated+++GO:0006362///transcription elongation from RNA polymerase I promoter+++GO:0042790///nucleolar large rRNA transcription by RNA polymerase I
Ttpal	76080	ENSMUSG00000017679	tocopherol (alpha) transfer protein-like	2.20742	1.14236	0.000828479	0.00203456	22.3033	54.7233	mRNA	coding		GO:1902936///phosphatidylinositol bisphosphate binding	GO:0008150///biological_process
Mbd2	17191	ENSMUSG00000024513	methyl-CpG binding domain protein 2	2.20717	1.1422	3.12647e-09	1.47006e-08	56.5967	138.96	mRNA	coding	GO:0000118///histone deacetylase complex+++GO:0000785///chromatin+++GO:0000792///heterochromatin+++GO:0005634///nucleus+++GO:0005654///nucleoplasm+++GO:0005730///nucleolus+++GO:0005737///cytoplasm+++GO:0005829///cytosol+++GO:0016581///NuRD complex	GO:0003677///DNA binding+++GO:0003682///chromatin binding+++GO:0003729///mRNA binding+++GO:0005515///protein binding+++GO:0008327///methyl-CpG binding+++GO:0019904///protein domain specific binding+++GO:0035197///siRNA binding+++GO:0070742///C2H2 zinc finger domain binding	GO:0000122///negative regulation of transcription by RNA polymerase II+++GO:0006346///methylation-dependent chromatin silencing+++GO:0007507///heart development+++GO:0007568///aging+++GO:0009612///response to mechanical stimulus+++GO:0014070///response to organic cyclic compound+++GO:0030177///positive regulation of Wnt signaling pathway+++GO:0031667///response to nutrient levels+++GO:0032355///response to estradiol+++GO:0034622///cellular protein-containing complex assembly+++GO:0035563///positive regulation of chromatin binding+++GO:0042127///regulation of cell proliferation+++GO:0042711///maternal behavior+++GO:0044030///regulation of DNA methylation+++GO:0048568///embryonic organ development+++GO:0071407///cellular response to organic cyclic compound
Tirap	117149	ENSMUSG00000032041	toll-interleukin 1 receptor (TIR) domain-containing adaptor protein	2.20716	1.14219	2.65306e-07	1.02394e-06	4.28667	10.54	mRNA	coding	GO:0005737///cytoplasm+++GO:0005777///peroxisome+++GO:0005886///plasma membrane+++GO:0016020///membrane+++GO:0030139///endocytic vesicle+++GO:0032587///ruffle membrane	GO:0003953///NAD+ nucleosidase activity+++GO:0005080///protein kinase C binding+++GO:0005515///protein binding+++GO:0005546///phosphatidylinositol-4,5-bisphosphate binding+++GO:0035662///Toll-like receptor 4 binding+++GO:0035663///Toll-like receptor 2 binding+++GO:0042802///identical protein binding	GO:0002376///immune system process+++GO:0006954///inflammatory response+++GO:0007165///signal transduction+++GO:0007166///cell surface receptor signaling pathway+++GO:0007249///I-kappaB kinase/NF-kappaB signaling+++GO:0007250///activation of NF-kappaB-inducing kinase activity+++GO:0007257///activation of JUN kinase activity+++GO:0009617///response to bacterium+++GO:0030099///myeloid cell differentiation+++GO:0030890///positive regulation of B cell proliferation+++GO:0031334///positive regulation of protein complex assembly+++GO:0032496///response to lipopolysaccharide+++GO:0032648///regulation of interferon-beta production+++GO:0032658///regulation of interleukin-15 production+++GO:0032735///positive regulation of interleukin-12 production+++GO:0032738///positive regulation of interleukin-15 production+++GO:0032755///positive regulation of interleukin-6 production+++GO:0032757///positive regulation of interleukin-8 production+++GO:0032760///positive regulation of tumor necrosis factor production+++GO:0032872///regulation of stress-activated MAPK cascade+++GO:0034137///positive regulation of toll-like receptor 2 signaling pathway+++GO:0034141///positive regulation of toll-like receptor 3 signaling pathway+++GO:0034145///positive regulation of toll-like receptor 4 signaling pathway+++GO:0034146///toll-like receptor 5 signaling pathway+++GO:0035665///TIRAP-dependent toll-like receptor 4 signaling pathway+++GO:0043123///positive regulation of I-kappaB kinase/NF-kappaB signaling+++GO:0043507///positive regulation of JUN kinase activity+++GO:0045087///innate immune response+++GO:0045088///regulation of innate immune response+++GO:0045089///positive regulation of innate immune response+++GO:0046330///positive regulation of JNK cascade+++GO:0050830///defense response to Gram-positive bacterium+++GO:0051092///positive regulation of NF-kappaB transcription factor activity+++GO:0070374///positive regulation of ERK1 and ERK2 cascade+++GO:0070498///interleukin-1-mediated signaling pathway+++GO:0070935///3'-UTR-mediated mRNA stabilization+++GO:0071221///cellular response to bacterial lipopeptide+++GO:0071223///cellular response to lipoteichoic acid+++GO:0090023///positive regulation of neutrophil chemotaxis+++GO:2000340///positive regulation of chemokine (C-X-C motif) ligand 1 production+++GO:2000343///positive regulation of chemokine (C-X-C motif) ligand 2 production
Gstcd	67553	ENSMUSG00000028018	glutathione S-transferase, C-terminal domain containing	2.20691	1.14203	5.05288e-08	2.10051e-07	7.44333	18.2967	mRNA	coding	GO:0005737///cytoplasm	GO:0005515///protein binding	GO:0008150///biological_process
Pdzd8	107368	ENSMUSG00000074746	PDZ domain containing 8	2.20505	1.14081	2.07687e-09	9.94633e-09	21.9867	53.9267	mRNA	coding	GO:0005739///mitochondrion+++GO:0005783///endoplasmic reticulum+++GO:0005789///endoplasmic reticulum membrane+++GO:0016020///membrane+++GO:0016021///integral component of membrane+++GO:0044233///Mitochondria-associated ER Membrane	GO:0003674///molecular_function+++GO:0008289///lipid binding+++GO:0046872///metal ion binding	GO:0006869///lipid transport+++GO:0007010///cytoskeleton organization+++GO:0022604///regulation of cell morphogenesis+++GO:0035556///intracellular signal transduction+++GO:0051560///mitochondrial calcium ion homeostasis+++GO:1990456///mitochondrion-endoplasmic reticulum membrane tethering
Thada	240174	ENSMUSG00000024251	thyroid adenoma associated	2.20323	1.13962	2.94324e-05	8.89749e-05	4.74333	11.68	mRNA	coding	GO:0005783///endoplasmic reticulum+++GO:0005829///cytosol	GO:0003674///molecular_function	GO:0030488///tRNA methylation+++GO:0032471///negative regulation of endoplasmic reticulum calcium ion concentration+++GO:0055088///lipid homeostasis
Senp5	320213	ENSMUSG00000022772	SUMO/sentrin specific peptidase 5	2.20067	1.13794	8.78223e-11	4.75382e-10	16.33	41.5933	mRNA	coding	GO:0005634///nucleus+++GO:0005654///nucleoplasm+++GO:0005730///nucleolus+++GO:0005813///centrosome+++GO:0005829///cytosol	GO:0008233///peptidase activity+++GO:0008234///cysteine-type peptidase activity+++GO:0016787///hydrolase activity+++GO:0016929///SUMO-specific protease activity+++GO:0019783///ubiquitin-like protein-specific protease activity+++GO:0070139///SUMO-specific endopeptidase activity	GO:0006508///proteolysis+++GO:0007049///cell cycle+++GO:0016926///protein desumoylation+++GO:0051301///cell division
Cct8	12469	ENSMUSG00000025613	chaperonin containing Tcp1, subunit 8 (theta)	2.2001	1.13757	1.94228e-13	1.34294e-12	188.063	459.813	mRNA	coding	GO:0002199///zona pellucida receptor complex+++GO:0005654///nucleoplasm+++GO:0005737///cytoplasm+++GO:0005813///centrosome+++GO:0005815///microtubule organizing center+++GO:0005829///cytosol+++GO:0005832///chaperonin-containing T-complex+++GO:0005856///cytoskeleton+++GO:0005874///microtubule+++GO:0005929///cilium+++GO:0016020///membrane+++GO:0016021///integral component of membrane+++GO:0042995///cell projection+++GO:0044297///cell body+++GO:0045111///intermediate filament cytoskeleton	GO:0000166///nucleotide binding+++GO:0005515///protein binding+++GO:0005524///ATP binding+++GO:0016887///ATPase activity+++GO:0044183///protein binding involved in protein folding+++GO:0051082///unfolded protein binding	GO:0006457///protein folding+++GO:0007339///binding of sperm to zona pellucida+++GO:0032212///positive regulation of telomere maintenance via telomerase+++GO:0046931///pore complex assembly+++GO:0050821///protein stabilization+++GO:1901998///toxin transport+++GO:1904851///positive regulation of establishment of protein localization to telomere
Cltb	74325	ENSMUSG00000047547	clathrin, light polypeptide (Lcb)	2.19978	1.13736	1.37601e-06	4.90465e-06	66.75	162.79	mRNA	coding	GO:0005802///trans-Golgi network+++GO:0005829///cytosol+++GO:0005886///plasma membrane+++GO:0005905///clathrin-coated pit+++GO:0016020///membrane+++GO:0030118///clathrin coat+++GO:0030125///clathrin vesicle coat+++GO:0030130///clathrin coat of trans-Golgi network vesicle+++GO:0030132///clathrin coat of coated pit+++GO:0030659///cytoplasmic vesicle membrane+++GO:0030672///synaptic vesicle membrane+++GO:0031410///cytoplasmic vesicle+++GO:0043231///intracellular membrane-bounded organelle+++GO:0060170///ciliary membrane+++GO:0098835///presynaptic endocytic zone membrane+++GO:0099631///postsynaptic endocytic zone cytoplasmic component	GO:0005198///structural molecule activity+++GO:0032050///clathrin heavy chain binding+++GO:0042277///peptide binding	GO:0006886///intracellular protein transport+++GO:0016192///vesicle-mediated transport+++GO:0048268///clathrin coat assembly+++GO:0072583///clathrin-dependent endocytosis
Rbmx2	209003	ENSMUSG00000031107	RNA binding motif protein, X-linked 2	2.19811	1.13626	0.00225176	0.00514186	4.75	11.6233	mRNA	coding	GO:0005634///nucleus+++GO:0005681///spliceosomal complex+++GO:0005686///U2 snRNP+++GO:0071005///U2-type precatalytic spliceosome+++GO:0071011///precatalytic spliceosome	GO:0003676///nucleic acid binding+++GO:0003723///RNA binding	GO:0000398///mRNA splicing, via spliceosome+++GO:0006397///mRNA processing+++GO:0008380///RNA splicing
Nup188	227699	ENSMUSG00000052533	nucleoporin 188	2.19782	1.13607	2.10961e-07	8.22685e-07	20.8333	50.98	mRNA	coding	GO:0005634///nucleus+++GO:0005643///nuclear pore+++GO:0044611///nuclear pore inner ring	GO:0017056///structural constituent of nuclear pore	GO:0006405///RNA export from nucleus+++GO:0006606///protein import into nucleus+++GO:0006913///nucleocytoplasmic transport+++GO:0015031///protein transport+++GO:0051028///mRNA transport
Socs6	54607	ENSMUSG00000056153	suppressor of cytokine signaling 6	2.19387	1.13348	1.44626e-07	5.71867e-07	14.4967	34.7933	mRNA	coding	GO:0001772///immunological synapse+++GO:0005829///cytosol+++GO:0005942///phosphatidylinositol 3-kinase complex+++GO:0016020///membrane+++GO:0016021///integral component of membrane	GO:0005515///protein binding+++GO:0046935///1-phosphatidylinositol-3-kinase regulator activity	GO:0001678///cellular glucose homeostasis+++GO:0007175///negative regulation of epidermal growth factor-activated receptor activity+++GO:0009968///negative regulation of signal transduction+++GO:0010498///proteasomal protein catabolic process+++GO:0016567///protein ubiquitination+++GO:0032436///positive regulation of proteasomal ubiquitin-dependent protein catabolic process+++GO:0035556///intracellular signal transduction+++GO:0040008///regulation of growth+++GO:0043551///regulation of phosphatidylinositol 3-kinase activity+++GO:0046854///phosphatidylinositol phosphorylation+++GO:0050868///negative regulation of T cell activation
Sigmar1	18391	ENSMUSG00000036078	sigma non-opioid intracellular receptor 1	2.19207	1.1323	1.88177e-06	6.57536e-06	37.92	92.6	mRNA	coding	GO:0005634///nucleus+++GO:0005635///nuclear envelope+++GO:0005637///nuclear inner membrane+++GO:0005640///nuclear outer membrane+++GO:0005783///endoplasmic reticulum+++GO:0005789///endoplasmic reticulum membrane+++GO:0005811///lipid droplet+++GO:0005886///plasma membrane+++GO:0014069///postsynaptic density+++GO:0016020///membrane+++GO:0016021///integral component of membrane+++GO:0030054///cell junction+++GO:0030426///growth cone+++GO:0031410///cytoplasmic vesicle+++GO:0042995///cell projection+++GO:0045202///synapse+++GO:0045211///postsynaptic membrane+++GO:0098839///postsynaptic density membrane	GO:0004985///opioid receptor activity+++GO:0005515///protein binding+++GO:0038023///signaling receptor activity+++GO:0042802///identical protein binding	GO:0006869///lipid transport+++GO:0007399///nervous system development+++GO:0036474///cell death in response to hydrogen peroxide+++GO:0038003///opioid receptor signaling pathway+++GO:0043523///regulation of neuron apoptotic process+++GO:0070207///protein homotrimerization
C1galt1c1	59048	ENSMUSG00000048970	C1GALT1-specific chaperone 1	2.19178	1.1321	1.93369e-05	5.98777e-05	15.5567	37.8233	mRNA	coding	GO:0016020///membrane+++GO:0016021///integral component of membrane	GO:0016263///glycoprotein-N-acetylgalactosamine 3-beta-galactosyltransferase activity	GO:0006493///protein O-linked glycosylation+++GO:0016267///O-glycan processing, core 1+++GO:0030168///platelet activation+++GO:0036344///platelet morphogenesis+++GO:0051347///positive regulation of transferase activity
Dcaf13	223499	ENSMUSG00000022300	DDB1 and CUL4 associated factor 13	2.19114	1.13168	3.37e-06	1.14191e-05	41.1367	99.96	mRNA	coding	GO:0005634///nucleus+++GO:0005654///nucleoplasm+++GO:0005730///nucleolus+++GO:0005813///centrosome+++GO:0005829///cytosol+++GO:0030054///cell junction+++GO:0032040///small-subunit processome+++GO:0080008///Cul4-RING E3 ubiquitin ligase complex	GO:0030331///estrogen receptor binding	GO:0000462///maturation of SSU-rRNA from tricistronic rRNA transcript (SSU-rRNA, 5.8S rRNA, LSU-rRNA)+++GO:0006364///rRNA processing+++GO:0016567///protein ubiquitination+++GO:0042254///ribosome biogenesis
Usf3	207806	ENSMUSG00000068284	upstream transcription factor family member 3	2.19038	1.13118	3.50071e-08	1.48012e-07	5.24667	12.8133	mRNA	coding		GO:0046983///protein dimerization activity	GO:0010719///negative regulation of epithelial to mesenchymal transition
Uchl5	56207	ENSMUSG00000018189	ubiquitin carboxyl-terminal esterase L5	2.18906	1.13031	6.56278e-06	2.148e-05	20.5233	51.1767	mRNA	coding	GO:0000502///proteasome complex+++GO:0005634///nucleus+++GO:0005654///nucleoplasm+++GO:0005730///nucleolus+++GO:0005737///cytoplasm+++GO:0005829///cytosol+++GO:0031011///Ino80 complex+++GO:0031597///cytosolic proteasome complex	GO:0004843///thiol-dependent ubiquitin-specific protease activity+++GO:0004866///endopeptidase inhibitor activity+++GO:0008233///peptidase activity+++GO:0008234///cysteine-type peptidase activity+++GO:0016787///hydrolase activity+++GO:0070628///proteasome binding	GO:0006281///DNA repair+++GO:0006310///DNA recombination+++GO:0006508///proteolysis+++GO:0006511///ubiquitin-dependent protein catabolic process+++GO:0006974///cellular response to DNA damage stimulus+++GO:0010951///negative regulation of endopeptidase activity+++GO:0016579///protein deubiquitination+++GO:0021670///lateral ventricle development+++GO:0030901///midbrain development+++GO:0032435///negative regulation of proteasomal ubiquitin-dependent protein catabolic process+++GO:0045880///positive regulation of smoothened signaling pathway+++GO:0048853///forebrain morphogenesis+++GO:0061136///regulation of proteasomal protein catabolic process
Spcs3	76687	ENSMUSG00000054408	signal peptidase complex subunit 3 homolog (S. cerevisiae)	2.18689	1.12888	3.07196e-10	1.596e-09	37.89	92.0567	mRNA	coding	GO:0005783///endoplasmic reticulum+++GO:0005787///signal peptidase complex+++GO:0016020///membrane+++GO:0016021///integral component of membrane+++GO:0043231///intracellular membrane-bounded organelle	GO:0008233///peptidase activity+++GO:0016787///hydrolase activity	GO:0006465///signal peptide processing+++GO:0006508///proteolysis+++GO:0019082///viral protein processing+++GO:0045047///protein targeting to ER
Larp4b	217980	ENSMUSG00000033499	La ribonucleoprotein domain family, member 4B	2.18578	1.12815	8.06711e-15	6.22421e-14	30.26	73.71	mRNA	coding	GO:0005730///nucleolus+++GO:0005737///cytoplasm+++GO:0005829///cytosol+++GO:0010494///cytoplasmic stress granule+++GO:0042788///polysomal ribosome	GO:0003676///nucleic acid binding+++GO:0003723///RNA binding+++GO:0003730///mRNA 3'-UTR binding	GO:0006417///regulation of translation+++GO:0045727///positive regulation of translation+++GO:1905870///positive regulation of 3'-UTR-mediated mRNA stabilization
Atp6v0e	11974	ENSMUSG00000015575	ATPase, H+ transporting, lysosomal V0 subunit E	2.18349	1.12664	2.58862e-06	8.88452e-06	275.447	667.263	mRNA	coding	GO:0016020///membrane+++GO:0016021///integral component of membrane+++GO:0033179///proton-transporting V-type ATPase, V0 domain	GO:0015078///proton transmembrane transporter activity+++GO:0016787///hydrolase activity+++GO:0046961///proton-transporting ATPase activity, rotational mechanism	GO:0006811///ion transport+++GO:0055085///transmembrane transport+++GO:1902600///proton transmembrane transport
Helq	191578	ENSMUSG00000035266	helicase, POLQ-like	2.18296	1.12628	1.04001e-05	3.33379e-05	3.85	8.99667	mRNA	coding	GO:0005634///nucleus+++GO:0017117///single-stranded DNA-dependent ATP-dependent DNA helicase complex	GO:0000166///nucleotide binding+++GO:0003676///nucleic acid binding+++GO:0003677///DNA binding+++GO:0003678///DNA helicase activity+++GO:0004386///helicase activity+++GO:0005524///ATP binding+++GO:0016787///hydrolase activity+++GO:0017116///single-stranded DNA-dependent ATP-dependent DNA helicase activity+++GO:1990518///single-stranded DNA-dependent ATP-dependent 3'-5' DNA helicase activity	GO:0000724///double-strand break repair via homologous recombination+++GO:0006259///DNA metabolic process+++GO:0006281///DNA repair+++GO:0006364///rRNA processing+++GO:0006974///cellular response to DNA damage stimulus+++GO:0032508///DNA duplex unwinding
Pxk	218699	ENSMUSG00000033885	PX domain containing serine/threonine kinase	2.18057	1.12471	1.0155e-08	4.55202e-08	27.7733	65.62	mRNA	coding	GO:0005634///nucleus+++GO:0005737///cytoplasm+++GO:0005829///cytosol+++GO:0005886///plasma membrane+++GO:0016020///membrane+++GO:0032991///protein-containing complex+++GO:0034451///centriolar satellite	GO:0003779///actin binding+++GO:0004672///protein kinase activity+++GO:0005524///ATP binding+++GO:0008022///protein C-terminus binding+++GO:0035091///phosphatidylinositol binding	GO:0006468///protein phosphorylation+++GO:0006954///inflammatory response+++GO:0032780///negative regulation of ATPase activity+++GO:0042391///regulation of membrane potential+++GO:0043271///negative regulation of ion transport+++GO:0050804///modulation of chemical synaptic transmission
Malt1	240354	ENSMUSG00000032688	MALT1 paracaspase	2.18047	1.12464	0.00764828	0.0160643	0.81	1.86667	mRNA	coding	GO:0001650///fibrillar center+++GO:0002096///polkadots+++GO:0005634///nucleus+++GO:0005737///cytoplasm+++GO:0005829///cytosol+++GO:0032449///CBM complex+++GO:0032991///protein-containing complex+++GO:0048471///perinuclear region of cytoplasm	GO:0002020///protease binding+++GO:0004175///endopeptidase activity+++GO:0004197///cysteine-type endopeptidase activity+++GO:0004842///ubiquitin-protein transferase activity+++GO:0005515///protein binding+++GO:0008233///peptidase activity+++GO:0016787///hydrolase activity+++GO:0019209///kinase activator activity+++GO:0042802///identical protein binding+++GO:0043621///protein self-association	GO:0001923///B-1 B cell differentiation+++GO:0002376///immune system process+++GO:0002726///positive regulation of T cell cytokine production+++GO:0006508///proteolysis+++GO:0006915///apoptotic process+++GO:0007249///I-kappaB kinase/NF-kappaB signaling+++GO:0007250///activation of NF-kappaB-inducing kinase activity+++GO:0009620///response to fungus+++GO:0016567///protein ubiquitination+++GO:0031663///lipopolysaccharide-mediated signaling pathway+++GO:0032731///positive regulation of interleukin-1 beta production+++GO:0032743///positive regulation of interleukin-2 production+++GO:0042098///T cell proliferation+++GO:0042113///B cell activation+++GO:0042981///regulation of apoptotic process+++GO:0043280///positive regulation of cysteine-type endopeptidase activity involved in apoptotic process+++GO:0045087///innate immune response+++GO:0050852///T cell receptor signaling pathway+++GO:0050856///regulation of T cell receptor signaling pathway+++GO:0050870///positive regulation of T cell activation+++GO:0051092///positive regulation of NF-kappaB transcription factor activity+++GO:0051168///nuclear export+++GO:0051603///proteolysis involved in cellular protein catabolic process+++GO:0071222///cellular response to lipopolysaccharide+++GO:2000321///positive regulation of T-helper 17 cell differentiation
Hcn2	15166	ENSMUSG00000020331	hyperpolarization-activated, cyclic nucleotide-gated K+ 2	2.18034	1.12455	0.0046596	0.0101446	1.54	3.73333	mRNA	coding	GO:0005737///cytoplasm+++GO:0005886///plasma membrane+++GO:0005887///integral component of plasma membrane+++GO:0016020///membrane+++GO:0016021///integral component of membrane+++GO:0030424///axon+++GO:0032590///dendrite membrane+++GO:0036477///somatodendritic compartment+++GO:0043025///neuronal cell body+++GO:0043198///dendritic shaft+++GO:0045202///synapse+++GO:0098855///HCN channel complex	GO:0000166///nucleotide binding+++GO:0005216///ion channel activity+++GO:0005222///intracellular cAMP-activated cation channel activity+++GO:0005244///voltage-gated ion channel activity+++GO:0005248///voltage-gated sodium channel activity+++GO:0005249///voltage-gated potassium channel activity+++GO:0005267///potassium channel activity+++GO:0005272///sodium channel activity+++GO:0005515///protein binding+++GO:0030165///PDZ domain binding+++GO:0030552///cAMP binding+++GO:0042802///identical protein binding+++GO:0044877///protein-containing complex binding+++GO:0060090///molecular adaptor activity	GO:0006811///ion transport+++GO:0006813///potassium ion transport+++GO:0006814///sodium ion transport+++GO:0034220///ion transmembrane transport+++GO:0034765///regulation of ion transmembrane transport+++GO:0035725///sodium ion transmembrane transport+++GO:0042391///regulation of membrane potential+++GO:0055085///transmembrane transport+++GO:0071320///cellular response to cAMP+++GO:0071321///cellular response to cGMP+++GO:0071805///potassium ion transmembrane transport+++GO:0098719///sodium ion import across plasma membrane+++GO:1990573///potassium ion import across plasma membrane
Bin3	57784	ENSMUSG00000022089	bridging integrator 3	2.17945	1.12397	1.14578e-07	4.57999e-07	16.8267	41.9067	mRNA	coding	GO:0005737///cytoplasm+++GO:0005856///cytoskeleton+++GO:0015629///actin cytoskeleton	GO:0008289///lipid binding	GO:0000917///division septum assembly+++GO:0006897///endocytosis+++GO:0007049///cell cycle+++GO:0008104///protein localization+++GO:0009826///unidimensional cell growth+++GO:0010591///regulation of lamellipodium assembly+++GO:0014839///myoblast migration involved in skeletal muscle regeneration+++GO:0043403///skeletal muscle tissue regeneration+++GO:0048741///skeletal muscle fiber development+++GO:0051301///cell division+++GO:0051666///actin cortical patch localization+++GO:0097320///plasma membrane tubulation
Cenpq	83815	ENSMUSG00000023919	centromere protein Q	2.17938	1.12392	0.00023045	0.000615842	2.14667	5.30667	mRNA	coding	GO:0000775///chromosome, centromeric region+++GO:0000776///kinetochore+++GO:0005634///nucleus+++GO:0005654///nucleoplasm+++GO:0005694///chromosome+++GO:0015629///actin cytoskeleton+++GO:0031511///Mis6-Sim4 complex		GO:0051310///metaphase plate congression+++GO:1905342///positive regulation of protein localization to kinetochore
Mideas	238317	ENSMUSG00000042507	mitotic deacetylase associated SANT domain protein	2.1793	1.12386	2.3308e-08	1.00679e-07	14.8033	35.9667	mRNA	coding	GO:0000118///histone deacetylase complex+++GO:0005634///nucleus+++GO:0005654///nucleoplasm+++GO:0005667///transcription factor complex	GO:0003714///transcription corepressor activity	GO:0006357///regulation of transcription by RNA polymerase II+++GO:0016575///histone deacetylation+++GO:0045892///negative regulation of transcription, DNA-templated
Usp16	74112	ENSMUSG00000025616	ubiquitin specific peptidase 16	2.17899	1.12366	1.15868e-09	5.67112e-09	18.82	44.2167	mRNA	coding	GO:0005634///nucleus	GO:0003713///transcription coactivator activity+++GO:0004197///cysteine-type endopeptidase activity+++GO:0004843///thiol-dependent ubiquitin-specific protease activity+++GO:0005515///protein binding+++GO:0008233///peptidase activity+++GO:0008234///cysteine-type peptidase activity+++GO:0008270///zinc ion binding+++GO:0016787///hydrolase activity+++GO:0042393///histone binding+++GO:0043130///ubiquitin binding+++GO:0046872///metal ion binding	GO:0000278///mitotic cell cycle+++GO:0006325///chromatin organization+++GO:0006357///regulation of transcription by RNA polymerase II+++GO:0006508///proteolysis+++GO:0006511///ubiquitin-dependent protein catabolic process+++GO:0006974///cellular response to DNA damage stimulus+++GO:0007049///cell cycle+++GO:0010468///regulation of gene expression+++GO:0016578///histone deubiquitination+++GO:0016579///protein deubiquitination+++GO:0035522///monoubiquitinated histone H2A deubiquitination+++GO:0045893///positive regulation of transcription, DNA-templated+++GO:0045901///positive regulation of translational elongation+++GO:0045944///positive regulation of transcription by RNA polymerase II+++GO:0051289///protein homotetramerization+++GO:0051301///cell division+++GO:0051726///regulation of cell cycle+++GO:0070537///histone H2A K63-linked deubiquitination+++GO:0140014///mitotic nuclear division
Tmem238	664968	ENSMUSG00000030431	transmembrane protein 238	2.17871	1.12348	0.0200534	0.0387062	4.47333	10.9133	mRNA	coding	GO:0005575///cellular_component+++GO:0016020///membrane+++GO:0016021///integral component of membrane	GO:0003674///molecular_function	GO:0008150///biological_process
Ppp1r3d	228966	ENSMUSG00000049999	protein phosphatase 1, regulatory subunit 3D	2.17855	1.12337	0.0217419	0.0416861	1.25333	3.03	mRNA	coding	GO:0000164///protein phosphatase type 1 complex+++GO:0042587///glycogen granule+++GO:0043231///intracellular membrane-bounded organelle	GO:0004721///phosphoprotein phosphatase activity+++GO:0008157///protein phosphatase 1 binding+++GO:0019899///enzyme binding+++GO:2001069///glycogen binding	GO:0005975///carbohydrate metabolic process+++GO:0005977///glycogen metabolic process+++GO:0005979///regulation of glycogen biosynthetic process+++GO:0005981///regulation of glycogen catabolic process+++GO:0006470///protein dephosphorylation
Rrn3	106298	ENSMUSG00000022682	RRN3 RNA polymerase I transcription factor homolog (yeast)	2.17785	1.12291	1.35206e-10	7.21207e-10	39.7733	96.6633	mRNA	coding	GO:0005634///nucleus+++GO:0005730///nucleolus	GO:0001042///RNA polymerase I core binding+++GO:0001164///RNA polymerase I CORE element sequence-specific DNA binding+++GO:0001181///RNA polymerase I general transcription initiation factor activity+++GO:0070063///RNA polymerase binding	GO:0001188///RNA polymerase I preinitiation complex assembly+++GO:0001701///in utero embryonic development+++GO:0006352///DNA-templated transcription, initiation+++GO:0006361///transcription initiation from RNA polymerase I promoter+++GO:0007000///nucleolus organization+++GO:0007028///cytoplasm organization+++GO:0008283///cell proliferation+++GO:0010976///positive regulation of neuron projection development+++GO:0042254///ribosome biogenesis+++GO:0045893///positive regulation of transcription, DNA-templated+++GO:0048872///homeostasis of number of cells+++GO:1902254///negative regulation of intrinsic apoptotic signaling pathway by p53 class mediator+++GO:2000142///regulation of DNA-templated transcription, initiation
Yod1	226418	ENSMUSG00000046404	YOD1 deubiquitinase	2.17758	1.12272	3.00263e-07	1.15253e-06	5.78	14.01	mRNA	coding	GO:0005737///cytoplasm+++GO:0005829///cytosol	GO:0004843///thiol-dependent ubiquitin-specific protease activity+++GO:0008233///peptidase activity+++GO:0008234///cysteine-type peptidase activity+++GO:0016787///hydrolase activity+++GO:0031625///ubiquitin protein ligase binding+++GO:0046872///metal ion binding+++GO:0101005///ubiquitinyl hydrolase activity+++GO:1990380///Lys48-specific deubiquitinase activity	GO:0006508///proteolysis+++GO:0006986///response to unfolded protein+++GO:0016236///macroautophagy+++GO:0016579///protein deubiquitination+++GO:0030433///ubiquitin-dependent ERAD pathway+++GO:0030968///endoplasmic reticulum unfolded protein response+++GO:0035523///protein K29-linked deubiquitination+++GO:0035871///protein K11-linked deubiquitination+++GO:0070536///protein K63-linked deubiquitination+++GO:0071108///protein K48-linked deubiquitination+++GO:1904153///negative regulation of retrograde protein transport, ER to cytosol+++GO:1990167///protein K27-linked deubiquitination+++GO:1990168///protein K33-linked deubiquitination
Fxr1	14359	ENSMUSG00000027680	fragile X mental retardation gene 1, autosomal homolog	2.17671	1.12215	1.75153e-13	1.21535e-12	94.71	236.483	mRNA	coding	GO:0005634///nucleus+++GO:0005737///cytoplasm+++GO:0005829///cytosol+++GO:0005844///polysome+++GO:0014069///postsynaptic density+++GO:0016020///membrane+++GO:0030424///axon+++GO:0030425///dendrite+++GO:0030426///growth cone+++GO:0035770///ribonucleoprotein granule+++GO:0036464///cytoplasmic ribonucleoprotein granule+++GO:0043025///neuronal cell body+++GO:0043034///costamere+++GO:0043197///dendritic spine+++GO:0044326///dendritic spine neck+++GO:0048471///perinuclear region of cytoplasm+++GO:0098793///presynapse+++GO:0098794///postsynapse+++GO:0098978///glutamatergic synapse+++GO:1902737///dendritic filopodium	GO:0002151///G-quadruplex RNA binding+++GO:0003676///nucleic acid binding+++GO:0003723///RNA binding+++GO:0003729///mRNA binding+++GO:0003730///mRNA 3'-UTR binding+++GO:0005515///protein binding+++GO:0033592///RNA strand annealing activity+++GO:0042803///protein homodimerization activity+++GO:0045182///translation regulator activity+++GO:0046982///protein heterodimerization activity	GO:0000381///regulation of alternative mRNA splicing, via spliceosome+++GO:0001934///positive regulation of protein phosphorylation+++GO:0006417///regulation of translation+++GO:0007275///multicellular organism development+++GO:0007517///muscle organ development+++GO:0017148///negative regulation of translation+++GO:0030154///cell differentiation+++GO:0043488///regulation of mRNA stability+++GO:0045727///positive regulation of translation+++GO:0051489///regulation of filopodium assembly+++GO:0060538///skeletal muscle organ development+++GO:2000637///positive regulation of gene silencing by miRNA+++GO:2001022///positive regulation of response to DNA damage stimulus
Yif1b	77254	ENSMUSG00000030588	Yip1 interacting factor homolog B (S. cerevisiae)	2.17622	1.12183	2.04814e-05	6.32323e-05	53.2867	126.03	mRNA	coding	GO:0000139///Golgi membrane+++GO:0005783///endoplasmic reticulum+++GO:0005789///endoplasmic reticulum membrane+++GO:0005793///endoplasmic reticulum-Golgi intermediate compartment+++GO:0005794///Golgi apparatus+++GO:0016020///membrane+++GO:0016021///integral component of membrane+++GO:0030134///COPII-coated ER to Golgi transport vesicle+++GO:0030173///integral component of Golgi membrane+++GO:0033116///endoplasmic reticulum-Golgi intermediate compartment membrane	GO:0003674///molecular_function	GO:0006612///protein targeting to membrane+++GO:0006888///ER to Golgi vesicle-mediated transport+++GO:0007288///sperm axoneme assembly+++GO:0015031///protein transport
Chic2	74277	ENSMUSG00000029229	cysteine-rich hydrophobic domain 2	2.17503	1.12104	1.61558e-06	5.6916e-06	13.2067	31.86	mRNA	coding	GO:0005794///Golgi apparatus+++GO:0005798///Golgi-associated vesicle+++GO:0005886///plasma membrane+++GO:0016020///membrane+++GO:0043231///intracellular membrane-bounded organelle	GO:0003674///molecular_function	GO:0006893///Golgi to plasma membrane transport
Fanci	208836	ENSMUSG00000039187	Fanconi anemia, complementation group I	2.17489	1.12094	0.00178314	0.00414776	1.45	3.44667	mRNA	coding	GO:0005634///nucleus+++GO:0005654///nucleoplasm+++GO:0005737///cytoplasm+++GO:0005829///cytosol+++GO:0043240///Fanconi anaemia nuclear complex	GO:0070182///DNA polymerase binding	GO:0006281///DNA repair+++GO:0006974///cellular response to DNA damage stimulus+++GO:0007049///cell cycle+++GO:0031398///positive regulation of protein ubiquitination
Cers2	76893	ENSMUSG00000015714	ceramide synthase 2	2.17357	1.12007	4.32533e-16	3.64964e-15	154.75	374.587	mRNA	coding	GO:0005634///nucleus+++GO:0005783///endoplasmic reticulum+++GO:0005789///endoplasmic reticulum membrane+++GO:0016020///membrane+++GO:0016021///integral component of membrane	GO:0003677///DNA binding+++GO:0005515///protein binding+++GO:0016410///N-acyltransferase activity+++GO:0016740///transferase activity+++GO:0050291///sphingosine N-acyltransferase activity	GO:0006629///lipid metabolic process+++GO:0006665///sphingolipid metabolic process+++GO:0019216///regulation of lipid metabolic process+++GO:0030148///sphingolipid biosynthetic process+++GO:0046513///ceramide biosynthetic process+++GO:0048681///negative regulation of axon regeneration+++GO:1900148///negative regulation of Schwann cell migration+++GO:1905045///negative regulation of Schwann cell proliferation involved in axon regeneration
Hoxb3	15410	ENSMUSG00000048763	homeobox B3	2.17277	1.11954	0.000854071	0.00209331	4.72667	11.6867	mRNA	coding	GO:0005634///nucleus+++GO:0005654///nucleoplasm	GO:0000978///RNA polymerase II proximal promoter sequence-specific DNA binding+++GO:0000981///DNA-binding transcription factor activity, RNA polymerase II-specific+++GO:0001228///DNA-binding transcription activator activity, RNA polymerase II-specific+++GO:0003677///DNA binding+++GO:0003700///DNA-binding transcription factor activity	GO:0000122///negative regulation of transcription by RNA polymerase II+++GO:0001525///angiogenesis+++GO:0002244///hematopoietic progenitor cell differentiation+++GO:0006355///regulation of transcription, DNA-templated+++GO:0006357///regulation of transcription by RNA polymerase II+++GO:0007275///multicellular organism development+++GO:0009952///anterior/posterior pattern specification+++GO:0021546///rhombomere development+++GO:0021615///glossopharyngeal nerve morphogenesis+++GO:0030878///thyroid gland development+++GO:0045944///positive regulation of transcription by RNA polymerase II+++GO:0048704///embryonic skeletal system morphogenesis+++GO:0050767///regulation of neurogenesis+++GO:0051216///cartilage development+++GO:0060216///definitive hemopoiesis+++GO:0060324///face development
Arhgap21	71435	ENSMUSG00000036591	Rho GTPase activating protein 21	2.17273	1.11951	2.73535e-10	1.42703e-09	83.6367	204.987	mRNA	coding	GO:0000139///Golgi membrane+++GO:0005737///cytoplasm+++GO:0005794///Golgi apparatus+++GO:0005856///cytoskeleton+++GO:0005886///plasma membrane+++GO:0015629///actin cytoskeleton+++GO:0016020///membrane+++GO:0030054///cell junction+++GO:0030659///cytoplasmic vesicle membrane+++GO:0031410///cytoplasmic vesicle	GO:0005096///GTPase activator activity	GO:0007030///Golgi organization+++GO:0007165///signal transduction+++GO:0030100///regulation of endocytosis+++GO:0043547///positive regulation of GTPase activity+++GO:0050790///regulation of catalytic activity+++GO:0051645///Golgi localization+++GO:0051683///establishment of Golgi localization+++GO:0051684///maintenance of Golgi location+++GO:0072384///organelle transport along microtubule
Fastkd3	69577	ENSMUSG00000021532	FAST kinase domains 3	2.17262	1.11943	1.69458e-06	5.95918e-06	7.30333	17.0433	mRNA	coding	GO:0005654///nucleoplasm+++GO:0005739///mitochondrion+++GO:0005759///mitochondrial matrix+++GO:0035770///ribonucleoprotein granule	GO:0003723///RNA binding	GO:0000963///mitochondrial RNA processing+++GO:0033617///mitochondrial respiratory chain complex IV assembly+++GO:0044528///regulation of mitochondrial mRNA stability+++GO:0070131///positive regulation of mitochondrial translation
Golt1b	66964	ENSMUSG00000030245	golgi transport 1B	2.17221	1.11916	2.53221e-14	1.87711e-13	25.9567	62.77	mRNA	coding	GO:0000139///Golgi membrane+++GO:0005783///endoplasmic reticulum+++GO:0005794///Golgi apparatus+++GO:0016020///membrane+++GO:0016021///integral component of membrane+++GO:0032991///protein-containing complex		GO:0015031///protein transport+++GO:0016192///vesicle-mediated transport
Prdm5	70779	ENSMUSG00000029913	PR domain containing 5	2.17198	1.11901	0.00063371	0.00158256	9.41333	22.5433	mRNA	coding	GO:0005634///nucleus+++GO:0005654///nucleoplasm+++GO:0005730///nucleolus+++GO:0016604///nuclear body	GO:0000976///transcription regulatory region sequence-specific DNA binding+++GO:0000978///RNA polymerase II proximal promoter sequence-specific DNA binding+++GO:0000981///DNA-binding transcription factor activity, RNA polymerase II-specific+++GO:0001227///DNA-binding transcription repressor activity, RNA polymerase II-specific+++GO:0003677///DNA binding+++GO:0008168///methyltransferase activity+++GO:0016740///transferase activity+++GO:0043565///sequence-specific DNA binding+++GO:0046872///metal ion binding+++GO:0070491///repressing transcription factor binding	GO:0000122///negative regulation of transcription by RNA polymerase II+++GO:0000278///mitotic cell cycle+++GO:0006325///chromatin organization+++GO:0006357///regulation of transcription by RNA polymerase II+++GO:0016575///histone deacetylation+++GO:0032259///methylation+++GO:0045892///negative regulation of transcription, DNA-templated+++GO:0051567///histone H3-K9 methylation+++GO:1990830///cellular response to leukemia inhibitory factor
Nudc	18221	ENSMUSG00000028851	nudC nuclear distribution protein	2.17144	1.11865	3.97524e-10	2.04116e-09	137.423	331.447	mRNA	coding	GO:0005634///nucleus+++GO:0005737///cytoplasm+++GO:0005794///Golgi apparatus+++GO:0005819///spindle+++GO:0005829///cytosol+++GO:0005856///cytoskeleton+++GO:0005874///microtubule+++GO:0030496///midbody+++GO:0072686///mitotic spindle	GO:0005515///protein binding+++GO:0051082///unfolded protein binding	GO:0006457///protein folding+++GO:0007049///cell cycle+++GO:0007052///mitotic spindle organization+++GO:0007080///mitotic metaphase plate congression+++GO:0007097///nuclear migration+++GO:0051301///cell division
Top1mt	72960	ENSMUSG00000000934	DNA topoisomerase 1, mitochondrial	2.1709	1.11829	0.00116064	0.00278338	3.16	7.64333	mRNA	coding	GO:0005654///nucleoplasm+++GO:0005694///chromosome+++GO:0005739///mitochondrion+++GO:0042645///mitochondrial nucleoid	GO:0003677///DNA binding+++GO:0003916///DNA topoisomerase activity+++GO:0003917///DNA topoisomerase type I activity+++GO:0016853///isomerase activity	GO:0006260///DNA replication+++GO:0006265///DNA topological change
Zdhhc9	208884	ENSMUSG00000036985	zinc finger, DHHC domain containing 9	2.17077	1.1182	4.77848e-08	1.99114e-07	27.5433	67.0367	mRNA	coding	GO:0000139///Golgi membrane+++GO:0002178///palmitoyltransferase complex+++GO:0005783///endoplasmic reticulum+++GO:0005789///endoplasmic reticulum membrane+++GO:0005794///Golgi apparatus+++GO:0005829///cytosol+++GO:0016020///membrane+++GO:0016021///integral component of membrane+++GO:0031228///intrinsic component of Golgi membrane	GO:0016409///palmitoyltransferase activity+++GO:0016740///transferase activity+++GO:0016746///transferase activity, transferring acyl groups+++GO:0019706///protein-cysteine S-palmitoyltransferase activity+++GO:0043849///Ras palmitoyltransferase activity	GO:0006612///protein targeting to membrane+++GO:0018230///peptidyl-L-cysteine S-palmitoylation+++GO:0018345///protein palmitoylation
Zw10	26951	ENSMUSG00000032264	zw10 kinetochore protein	2.16998	1.11768	1.65439e-06	5.82367e-06	19.3133	46.53	mRNA	coding	GO:0000775///chromosome, centromeric region+++GO:0000776///kinetochore+++GO:0000777///condensed chromosome kinetochore+++GO:0000922///spindle pole+++GO:0005634///nucleus+++GO:0005694///chromosome+++GO:0005737///cytoplasm+++GO:0005783///endoplasmic reticulum+++GO:0005789///endoplasmic reticulum membrane+++GO:0005811///lipid droplet+++GO:0005819///spindle+++GO:0005828///kinetochore microtubule+++GO:0005829///cytosol+++GO:0005856///cytoskeleton+++GO:0016020///membrane+++GO:0070939///Dsl1/NZR complex+++GO:1990423///RZZ complex		GO:0000070///mitotic sister chromatid segregation+++GO:0000132///establishment of mitotic spindle orientation+++GO:0000278///mitotic cell cycle+++GO:0006888///ER to Golgi vesicle-mediated transport+++GO:0007030///Golgi organization+++GO:0007049///cell cycle+++GO:0007080///mitotic metaphase plate congression+++GO:0007093///mitotic cell cycle checkpoint+++GO:0007094///mitotic spindle assembly checkpoint+++GO:0007096///regulation of exit from mitosis+++GO:0015031///protein transport+++GO:0016192///vesicle-mediated transport+++GO:0034501///protein localization to kinetochore+++GO:0051301///cell division+++GO:0065003///protein-containing complex assembly+++GO:0072413///signal transduction involved in mitotic cell cycle checkpoint
Cebpg	12611	ENSMUSG00000056216	CCAAT/enhancer binding protein (C/EBP), gamma	2.16939	1.11729	2.48184e-06	8.53301e-06	17.6933	42.5667	mRNA	coding	GO:0005634///nucleus+++GO:0005654///nucleoplasm	GO:0000978///RNA polymerase II proximal promoter sequence-specific DNA binding+++GO:0000981///DNA-binding transcription factor activity, RNA polymerase II-specific+++GO:0001228///DNA-binding transcription activator activity, RNA polymerase II-specific+++GO:0003677///DNA binding+++GO:0003690///double-stranded DNA binding+++GO:0003700///DNA-binding transcription factor activity+++GO:0005515///protein binding+++GO:0008134///transcription factor binding+++GO:0042802///identical protein binding+++GO:0043565///sequence-specific DNA binding+++GO:0044377///RNA polymerase II proximal promoter sequence-specific DNA binding, bending+++GO:0044877///protein-containing complex binding+++GO:1990837///sequence-specific double-stranded DNA binding	GO:0001889///liver development+++GO:0006337///nucleosome disassembly+++GO:0006338///chromatin remodeling+++GO:0006355///regulation of transcription, DNA-templated+++GO:0006357///regulation of transcription by RNA polymerase II+++GO:0006955///immune response+++GO:0016071///mRNA metabolic process+++GO:0030183///B cell differentiation+++GO:0032729///positive regulation of interferon-gamma production+++GO:0042267///natural killer cell mediated cytotoxicity+++GO:0043353///enucleate erythrocyte differentiation+++GO:0043433///negative regulation of DNA-binding transcription factor activity+++GO:0045739///positive regulation of DNA repair+++GO:0045944///positive regulation of transcription by RNA polymerase II
Ube2s	77891	ENSMUSG00000060860	ubiquitin-conjugating enzyme E2S	2.16899	1.11702	4.36994e-16	3.68375e-15	195.68	470.973	mRNA	coding	GO:0005634///nucleus+++GO:0005680///anaphase-promoting complex	GO:0000166///nucleotide binding+++GO:0004842///ubiquitin-protein transferase activity+++GO:0005524///ATP binding+++GO:0010997///anaphase-promoting complex binding+++GO:0016740///transferase activity+++GO:0061631///ubiquitin conjugating enzyme activity	GO:0000209///protein polyubiquitination+++GO:0006511///ubiquitin-dependent protein catabolic process+++GO:0007049///cell cycle+++GO:0010458///exit from mitosis+++GO:0010994///free ubiquitin chain polymerization+++GO:0016567///protein ubiquitination+++GO:0031145///anaphase-promoting complex-dependent catabolic process+++GO:0035519///protein K29-linked ubiquitination+++GO:0044314///protein K27-linked ubiquitination+++GO:0051301///cell division+++GO:0070534///protein K63-linked ubiquitination+++GO:0070979///protein K11-linked ubiquitination+++GO:0085020///protein K6-linked ubiquitination+++GO:1904668///positive regulation of ubiquitin protein ligase activity
Gm39701	105244006		predicted gene, 39701	2.16843	1.11665	0.014768	0.0292717	1.65667	3.98667	mRNA	coding
2700062C07Rik	68046	ENSMUSG00000024273	RIKEN cDNA 2700062C07 gene	2.16808	1.11641	0.00221324	0.00506048	13.6267	32.8733	mRNA	coding	GO:0005575///cellular_component	GO:0003674///molecular_function	GO:0008150///biological_process
Cep44	382010	ENSMUSG00000038215	centrosomal protein 44	2.1679	1.1163	0.000447202	0.00114261	7.63	21.0267	mRNA	coding	GO:0000922///spindle pole+++GO:0005737///cytoplasm+++GO:0005813///centrosome+++GO:0005814///centriole+++GO:0005815///microtubule organizing center+++GO:0005856///cytoskeleton+++GO:0030496///midbody	GO:0008017///microtubule binding	GO:0007098///centrosome cycle+++GO:0007099///centriole replication+++GO:0010457///centriole-centriole cohesion
Zbtb11	271377	ENSMUSG00000022601	zinc finger and BTB domain containing 11	2.16449	1.11403	5.60235e-08	2.31905e-07	8.52667	20.4933	mRNA	coding	GO:0005634///nucleus+++GO:0005654///nucleoplasm+++GO:0005730///nucleolus	GO:0000978///RNA polymerase II proximal promoter sequence-specific DNA binding+++GO:0000981///DNA-binding transcription factor activity, RNA polymerase II-specific+++GO:0003677///DNA binding+++GO:0046872///metal ion binding	GO:0006355///regulation of transcription, DNA-templated
Lrrc29	234684	ENSMUSG00000041679	leucine rich repeat containing 29	2.16366	1.11347	0.0284411	0.0530266	1.55333	3.88	mRNA	coding	GO:0019005///SCF ubiquitin ligase complex		GO:0031146///SCF-dependent proteasomal ubiquitin-dependent protein catabolic process
Nup160	59015	ENSMUSG00000051329	nucleoporin 160	2.16174	1.1122	2.77677e-06	9.50058e-06	11.49	28.6367	mRNA	coding	GO:0000776///kinetochore+++GO:0005634///nucleus+++GO:0005643///nuclear pore+++GO:0031080///nuclear pore outer ring	GO:0017056///structural constituent of nuclear pore	GO:0006406///mRNA export from nucleus+++GO:0015031///protein transport+++GO:0051028///mRNA transport+++GO:0072006///nephron development
Bcdin3d	75284	ENSMUSG00000037525	BCDIN3 domain containing	2.1616	1.1121	0.000231324	0.000618084	6.95667	16.7567	mRNA	coding	GO:0005654///nucleoplasm+++GO:0005737///cytoplasm+++GO:0005829///cytosol	GO:0008168///methyltransferase activity+++GO:0008171///O-methyltransferase activity+++GO:0008173///RNA methyltransferase activity+++GO:0008175///tRNA methyltransferase activity+++GO:0016740///transferase activity	GO:0001510///RNA methylation+++GO:0010586///miRNA metabolic process+++GO:0030488///tRNA methylation+++GO:0032259///methylation+++GO:0061715///miRNA 2'-O-methylation+++GO:2000632///negative regulation of pre-miRNA processing
Leo1	235497	ENSMUSG00000042487	Leo1, Paf1/RNA polymerase II complex component	2.16136	1.11194	3.92185e-05	0.000116535	37.61	89.92	mRNA	coding	GO:0001650///fibrillar center+++GO:0005634///nucleus+++GO:0005654///nucleoplasm+++GO:0005813///centrosome+++GO:0016593///Cdc73/Paf1 complex	GO:0005515///protein binding+++GO:1990269///RNA polymerase II C-terminal domain phosphoserine binding	GO:0001711///endodermal cell fate commitment+++GO:0006368///transcription elongation from RNA polymerase II promoter+++GO:0006378///mRNA polyadenylation+++GO:0010390///histone monoubiquitination+++GO:0016055///Wnt signaling pathway+++GO:0016570///histone modification+++GO:0019827///stem cell population maintenance+++GO:0031442///positive regulation of mRNA 3'-end processing+++GO:0032968///positive regulation of transcription elongation from RNA polymerase II promoter+++GO:0033523///histone H2B ubiquitination+++GO:0045638///negative regulation of myeloid cell differentiation
Sparc	20692	ENSMUSG00000018593	secreted acidic cysteine rich glycoprotein	2.16047	1.11135	5.57895e-07	2.07833e-06	1703.6	4113.08	mRNA	coding	GO:0005576///extracellular region+++GO:0005604///basement membrane+++GO:0005615///extracellular space+++GO:0005634///nucleus+++GO:0005737///cytoplasm+++GO:0009986///cell surface+++GO:0016020///membrane+++GO:0016363///nuclear matrix+++GO:0031012///extracellular matrix+++GO:0031091///platelet alpha granule+++GO:0031092///platelet alpha granule membrane+++GO:0031982///vesicle+++GO:0043231///intracellular membrane-bounded organelle+++GO:0045202///synapse+++GO:0062023///collagen-containing extracellular matrix+++GO:0098978///glutamatergic synapse	GO:0005201///extracellular matrix structural constituent+++GO:0005509///calcium ion binding+++GO:0005515///protein binding+++GO:0005518///collagen binding+++GO:0046872///metal ion binding+++GO:0050840///extracellular matrix binding	GO:0001503///ossification+++GO:0001937///negative regulation of endothelial cell proliferation+++GO:0007507///heart development+++GO:0009629///response to gravity+++GO:0010288///response to lead ion+++GO:0010595///positive regulation of endothelial cell migration+++GO:0016525///negative regulation of angiogenesis+++GO:0022604///regulation of cell morphogenesis+++GO:0030324///lung development+++GO:0032496///response to lipopolysaccharide+++GO:0033591///response to L-ascorbic acid+++GO:0034097///response to cytokine+++GO:0042060///wound healing+++GO:0042127///regulation of cell proliferation+++GO:0043434///response to peptide hormone+++GO:0043473///pigmentation+++GO:0045471///response to ethanol+++GO:0046686///response to cadmium ion+++GO:0048839///inner ear development+++GO:0048856///anatomical structure development+++GO:0050807///regulation of synapse organization+++GO:0051384///response to glucocorticoid+++GO:0051591///response to cAMP+++GO:0051592///response to calcium ion+++GO:0060348///bone development+++GO:0071363///cellular response to growth factor stimulus
Fzd4	14366	ENSMUSG00000049791	frizzled class receptor 4	2.16032	1.11125	0.0083315	0.0173727	7.68667	19.5967	mRNA	coding	GO:0005615///extracellular space+++GO:0005886///plasma membrane+++GO:0005911///cell-cell junction+++GO:0009986///cell surface+++GO:0016020///membrane+++GO:0016021///integral component of membrane+++GO:0030425///dendrite+++GO:0045202///synapse+++GO:0098978///glutamatergic synapse	GO:0001540///amyloid-beta binding+++GO:0004888///transmembrane signaling receptor activity+++GO:0004896///cytokine receptor activity+++GO:0004930///G protein-coupled receptor activity+++GO:0005515///protein binding+++GO:0017147///Wnt-protein binding+++GO:0019955///cytokine binding+++GO:0030165///PDZ domain binding+++GO:0031625///ubiquitin protein ligase binding+++GO:0038023///signaling receptor activity+++GO:0042803///protein homodimerization activity+++GO:0042813///Wnt-activated receptor activity+++GO:0044877///protein-containing complex binding+++GO:0046982///protein heterodimerization activity	GO:0001553///luteinization+++GO:0001568///blood vessel development+++GO:0001570///vasculogenesis+++GO:0007165///signal transduction+++GO:0007166///cell surface receptor signaling pathway+++GO:0007186///G protein-coupled receptor signaling pathway+++GO:0007223///Wnt signaling pathway, calcium modulating pathway+++GO:0007275///multicellular organism development+++GO:0007605///sensory perception of sound+++GO:0010812///negative regulation of cell-substrate adhesion+++GO:0016055///Wnt signaling pathway+++GO:0019221///cytokine-mediated signaling pathway+++GO:0030335///positive regulation of cell migration+++GO:0030947///regulation of vascular endothelial growth factor receptor signaling pathway+++GO:0031987///locomotion involved in locomotory behavior+++GO:0034446///substrate adhesion-dependent cell spreading+++GO:0035426///extracellular matrix-cell signaling+++GO:0035567///non-canonical Wnt signaling pathway+++GO:0042701///progesterone secretion+++GO:0043507///positive regulation of JUN kinase activity+++GO:0045893///positive regulation of transcription, DNA-templated+++GO:0051091///positive regulation of DNA-binding transcription factor activity+++GO:0060070///canonical Wnt signaling pathway+++GO:0061299///retina vasculature morphogenesis in camera-type eye+++GO:0061301///cerebellum vasculature morphogenesis+++GO:0061304///retinal blood vessel morphogenesis+++GO:0090090///negative regulation of canonical Wnt signaling pathway+++GO:0150012///positive regulation of neuron projection arborization+++GO:1990830///cellular response to leukemia inhibitory factor
Mogs	57377	ENSMUSG00000030036	mannosyl-oligosaccharide glucosidase	2.15812	1.10978	2.00356e-08	8.69926e-08	31.87	76.4867	mRNA	coding	GO:0005783///endoplasmic reticulum+++GO:0005789///endoplasmic reticulum membrane+++GO:0016020///membrane+++GO:0016021///integral component of membrane	GO:0004573///mannosyl-oligosaccharide glucosidase activity+++GO:0016787///hydrolase activity+++GO:0016798///hydrolase activity, acting on glycosyl bonds	GO:0005975///carbohydrate metabolic process+++GO:0006487///protein N-linked glycosylation+++GO:0008152///metabolic process+++GO:0009311///oligosaccharide metabolic process
Rae1	66679	ENSMUSG00000027509	ribonucleic acid export 1	2.15769	1.10949	3.40078e-08	1.44029e-07	49.02	118.5	mRNA	coding	GO:0000922///spindle pole+++GO:0001650///fibrillar center+++GO:0005634///nucleus+++GO:0005635///nuclear envelope+++GO:0005643///nuclear pore+++GO:0005654///nucleoplasm+++GO:0005737///cytoplasm+++GO:0005856///cytoskeleton+++GO:0097431///mitotic spindle pole	GO:0003723///RNA binding+++GO:0043130///ubiquitin binding	GO:0000972///transcription-dependent tethering of RNA polymerase II gene DNA at nuclear periphery+++GO:0006405///RNA export from nucleus+++GO:0006406///mRNA export from nucleus+++GO:0007049///cell cycle+++GO:0051301///cell division+++GO:0060236///regulation of mitotic spindle organization+++GO:0071407///cellular response to organic cyclic compound
Nae1	234664	ENSMUSG00000031878	NEDD8 activating enzyme E1 subunit 1	2.15745	1.10933	8.65641e-10	4.28336e-09	25.52	61.1367	mRNA	coding	GO:0005737///cytoplasm+++GO:0005769///early endosome+++GO:0005886///plasma membrane+++GO:0016020///membrane+++GO:0032991///protein-containing complex+++GO:0045121///membrane raft	GO:0008641///ubiquitin-like modifier activating enzyme activity+++GO:0019781///NEDD8 activating enzyme activity+++GO:0031625///ubiquitin protein ligase binding+++GO:0046982///protein heterodimerization activity	GO:0006915///apoptotic process+++GO:0007049///cell cycle+++GO:0032446///protein modification by small protein conjugation+++GO:0033314///mitotic DNA replication checkpoint+++GO:0042981///regulation of apoptotic process+++GO:0043523///regulation of neuron apoptotic process+++GO:0045116///protein neddylation+++GO:0051402///neuron apoptotic process
A430005L14Rik	97159	ENSMUSG00000047613	RIKEN cDNA A430005L14 gene	2.15713	1.10912	0.000220153	0.000589669	15.1867	36.3733	mRNA	coding	GO:0005634///nucleus+++GO:0005654///nucleoplasm	GO:0003674///molecular_function	GO:0008150///biological_process
Sbno2	216161	ENSMUSG00000035673	strawberry notch 2	2.15661	1.10876	5.94244e-05	0.000172265	24.6833	63.6167	mRNA	coding	GO:0005575///cellular_component+++GO:0005634///nucleus	GO:0005515///protein binding+++GO:0031490///chromatin DNA binding+++GO:0042393///histone binding	GO:0001503///ossification+++GO:0002281///macrophage activation involved in immune response+++GO:0006355///regulation of transcription, DNA-templated+++GO:0030154///cell differentiation+++GO:0030282///bone mineralization+++GO:0030316///osteoclast differentiation+++GO:0045892///negative regulation of transcription, DNA-templated+++GO:0045944///positive regulation of transcription by RNA polymerase II+++GO:0050727///regulation of inflammatory response+++GO:0061430///bone trabecula morphogenesis+++GO:0071222///cellular response to lipopolysaccharide+++GO:0071348///cellular response to interleukin-11+++GO:0071354///cellular response to interleukin-6+++GO:0072674///multinuclear osteoclast differentiation+++GO:0072675///osteoclast fusion+++GO:1990830///cellular response to leukemia inhibitory factor
Tspan33	232670	ENSMUSG00000001763	tetraspanin 33	2.15439	1.10728	0.0148698	0.0294581	3.02667	7.26	mRNA	coding	GO:0005737///cytoplasm+++GO:0005886///plasma membrane+++GO:0005887///integral component of plasma membrane+++GO:0005912///adherens junction+++GO:0009986///cell surface+++GO:0016020///membrane+++GO:0016021///integral component of membrane+++GO:0030054///cell junction+++GO:0046930///pore complex+++GO:0097197///tetraspanin-enriched microdomain	GO:0019899///enzyme binding	GO:0046931///pore complex assembly+++GO:0051604///protein maturation+++GO:0072659///protein localization to plasma membrane
Ap1s1	11769	ENSMUSG00000004849	adaptor protein complex AP-1, sigma 1	2.15408	1.10708	3.39983e-14	2.49085e-13	139.773	335.467	mRNA	coding	GO:0005794///Golgi apparatus+++GO:0005802///trans-Golgi network+++GO:0005829///cytosol+++GO:0005905///clathrin-coated pit+++GO:0016020///membrane+++GO:0030117///membrane coat+++GO:0030121///AP-1 adaptor complex+++GO:0030659///cytoplasmic vesicle membrane+++GO:0031410///cytoplasmic vesicle+++GO:0043195///terminal bouton+++GO:0043231///intracellular membrane-bounded organelle	GO:0005515///protein binding+++GO:0035615///clathrin adaptor activity	GO:0006886///intracellular protein transport+++GO:0009615///response to virus+++GO:0015031///protein transport+++GO:0016192///vesicle-mediated transport+++GO:0042147///retrograde transport, endosome to Golgi
Slc3a2	17254	ENSMUSG00000010095	solute carrier family 3 (activators of dibasic and neutral amino acid transport), member 2	2.15335	1.10658	2.70331e-08	1.15801e-07	297.373	719.757	mRNA	coding	GO:0005654///nucleoplasm+++GO:0005764///lysosome+++GO:0005765///lysosomal membrane+++GO:0005886///plasma membrane+++GO:0009925///basal plasma membrane+++GO:0009986///cell surface+++GO:0016020///membrane+++GO:0016021///integral component of membrane+++GO:0016323///basolateral plasma membrane+++GO:0016324///apical plasma membrane+++GO:0030054///cell junction+++GO:0042470///melanosome+++GO:0043025///neuronal cell body+++GO:0044225///apical pole of neuron+++GO:0045202///synapse+++GO:1990184///amino acid transport complex	GO:0003725///double-stranded RNA binding+++GO:0003824///catalytic activity+++GO:0005515///protein binding+++GO:0015173///aromatic amino acid transmembrane transporter activity+++GO:0015175///neutral amino acid transmembrane transporter activity+++GO:0015180///L-alanine transmembrane transporter activity+++GO:0015190///L-leucine transmembrane transporter activity	GO:0005975///carbohydrate metabolic process+++GO:0006865///amino acid transport+++GO:0015804///neutral amino acid transport+++GO:0015820///leucine transport+++GO:0015823///phenylalanine transport+++GO:0015827///tryptophan transport+++GO:0043330///response to exogenous dsRNA+++GO:0046718///viral entry into host cell+++GO:0098713///leucine import across plasma membrane+++GO:1903801///L-leucine import across plasma membrane+++GO:1904273///L-alanine import across plasma membrane
Pycr2	69051	ENSMUSG00000026520	pyrroline-5-carboxylate reductase family, member 2	2.15301	1.10635	1.36803e-10	7.28841e-10	42.88	102.923	mRNA	coding	GO:0005737///cytoplasm+++GO:0005739///mitochondrion	GO:0004735///pyrroline-5-carboxylate reductase activity+++GO:0016491///oxidoreductase activity	GO:0006561///proline biosynthetic process+++GO:0008652///cellular amino acid biosynthetic process+++GO:0034599///cellular response to oxidative stress+++GO:0055129///L-proline biosynthetic process
LOC118568297	118568297		predicted gene, 53973	2.15224	1.10584	0.00106305	0.0025644	5	12.0067	mRNA	coding
Kctd13	233877	ENSMUSG00000030685	potassium channel tetramerisation domain containing 13	2.15095	1.10498	5.1863e-06	1.72054e-05	22.8133	54.6767	mRNA	coding	GO:0005634///nucleus+++GO:0005654///nucleoplasm+++GO:0016604///nuclear body+++GO:0031463///Cul3-RING ubiquitin ligase complex	GO:0004842///ubiquitin-protein transferase activity+++GO:0019904///protein domain specific binding+++GO:0031267///small GTPase binding+++GO:0042802///identical protein binding	GO:0016477///cell migration+++GO:0016567///protein ubiquitination+++GO:0035024///negative regulation of Rho protein signal transduction+++GO:0043149///stress fiber assembly+++GO:0043161///proteasome-mediated ubiquitin-dependent protein catabolic process+++GO:0045740///positive regulation of DNA replication+++GO:0050806///positive regulation of synaptic transmission+++GO:0051260///protein homooligomerization+++GO:0061351///neural precursor cell proliferation
Ppp4r2	232314	ENSMUSG00000052144	protein phosphatase 4, regulatory subunit 2	2.15043	1.10463	1.5098e-12	9.71314e-12	38.6467	97.7267	mRNA	coding	GO:0005634///nucleus+++GO:0005654///nucleoplasm+++GO:0005737///cytoplasm+++GO:0005815///microtubule organizing center+++GO:0005856///cytoskeleton+++GO:0030289///protein phosphatase 4 complex	GO:0005515///protein binding+++GO:0019888///protein phosphatase regulator activity+++GO:0030674///protein binding, bridging	GO:0002244///hematopoietic progenitor cell differentiation+++GO:0006397///mRNA processing+++GO:0006470///protein dephosphorylation+++GO:0008380///RNA splicing+++GO:0010569///regulation of double-strand break repair via homologous recombination+++GO:0050790///regulation of catalytic activity
Wdr54	75659	ENSMUSG00000030032	WD repeat domain 54	2.15038	1.10459	0.00899459	0.0186294	5.38	13.0067	mRNA	coding	GO:0031982///vesicle	GO:0042803///protein homodimerization activity	GO:0002091///negative regulation of receptor internalization+++GO:0042058///regulation of epidermal growth factor receptor signaling pathway+++GO:0043408///regulation of MAPK cascade
Map1s	270058	ENSMUSG00000019261	microtubule-associated protein 1S	2.1498	1.1042	1.31831e-09	6.41491e-09	33.5633	80.76	mRNA	coding	GO:0005634///nucleus+++GO:0005654///nucleoplasm+++GO:0005730///nucleolus+++GO:0005737///cytoplasm+++GO:0005819///spindle+++GO:0005829///cytosol+++GO:0005856///cytoskeleton+++GO:0005874///microtubule+++GO:0005875///microtubule associated complex+++GO:0015630///microtubule cytoskeleton+++GO:0030054///cell junction+++GO:0030425///dendrite+++GO:0042995///cell projection+++GO:0043025///neuronal cell body+++GO:0045202///synapse+++GO:0048471///perinuclear region of cytoplasm	GO:0003677///DNA binding+++GO:0003779///actin binding+++GO:0008017///microtubule binding+++GO:0015631///tubulin binding+++GO:0042802///identical protein binding+++GO:0048487///beta-tubulin binding+++GO:0051015///actin filament binding	GO:0000226///microtubule cytoskeleton organization+++GO:0001578///microtubule bundle formation+++GO:0006915///apoptotic process+++GO:0007399///nervous system development+++GO:0007409///axonogenesis+++GO:0007420///brain development+++GO:0010848///regulation of chromatin disassembly+++GO:0016358///dendrite development+++GO:0031114///regulation of microtubule depolymerization+++GO:0048812///neuron projection morphogenesis
Sun2	223697	ENSMUSG00000042524	Sad1 and UNC84 domain containing 2	2.14948	1.10399	5.71515e-05	0.000166142	43.16	101.65	mRNA	coding	GO:0000781///chromosome, telomeric region+++GO:0000794///condensed nuclear chromosome+++GO:0005634///nucleus+++GO:0005635///nuclear envelope+++GO:0005637///nuclear inner membrane+++GO:0005639///integral component of nuclear inner membrane+++GO:0005768///endosome+++GO:0010008///endosome membrane+++GO:0016020///membrane+++GO:0016021///integral component of membrane+++GO:0031965///nuclear membrane+++GO:0034993///meiotic nuclear membrane microtubule tethering complex	GO:0005515///protein binding+++GO:0005521///lamin binding+++GO:0042802///identical protein binding+++GO:0043495///protein membrane anchor	GO:0006998///nuclear envelope organization+++GO:0021817///nucleokinesis involved in cell motility in cerebral cortex radial glia guided migration+++GO:0030335///positive regulation of cell migration+++GO:0031022///nuclear migration along microfilament+++GO:0051321///meiotic cell cycle+++GO:0051642///centrosome localization+++GO:0090292///nuclear matrix anchoring at nuclear membrane
Zfp131	72465	ENSMUSG00000094870	zinc finger protein 131	2.14718	1.10245	2.34861e-09	1.11716e-08	24.89	60.34	mRNA	coding	GO:0005634///nucleus+++GO:0005654///nucleoplasm+++GO:0045111///intermediate filament cytoskeleton	GO:0000978///RNA polymerase II proximal promoter sequence-specific DNA binding+++GO:0000981///DNA-binding transcription factor activity, RNA polymerase II-specific+++GO:0001227///DNA-binding transcription repressor activity, RNA polymerase II-specific+++GO:0001228///DNA-binding transcription activator activity, RNA polymerase II-specific+++GO:0003677///DNA binding+++GO:0043565///sequence-specific DNA binding+++GO:0046872///metal ion binding	GO:0000122///negative regulation of transcription by RNA polymerase II+++GO:0006357///regulation of transcription by RNA polymerase II+++GO:0045944///positive regulation of transcription by RNA polymerase II
Tmem184b	223693	ENSMUSG00000009035	transmembrane protein 184b	2.14644	1.10195	2.97411e-05	8.98778e-05	30.6	72.9633	mRNA	coding	GO:0016020///membrane+++GO:0016021///integral component of membrane	GO:0005215///transporter activity	GO:0006810///transport
Atmin	234776	ENSMUSG00000047388	ATM interactor	2.14565	1.10142	1.86661e-12	1.18696e-11	17.27	41.2433	mRNA	coding	GO:0005634///nucleus+++GO:0016604///nuclear body	GO:0000976///transcription regulatory region sequence-specific DNA binding+++GO:0000981///DNA-binding transcription factor activity, RNA polymerase II-specific+++GO:0001228///DNA-binding transcription activator activity, RNA polymerase II-specific+++GO:0046872///metal ion binding+++GO:0070840///dynein complex binding	GO:0006357///regulation of transcription by RNA polymerase II+++GO:0006974///cellular response to DNA damage stimulus+++GO:0010628///positive regulation of gene expression+++GO:0044458///motile cilium assembly+++GO:0045893///positive regulation of transcription, DNA-templated+++GO:0045944///positive regulation of transcription by RNA polymerase II+++GO:1902857///positive regulation of non-motile cilium assembly
Ckap2	80986	ENSMUSG00000037725	cytoskeleton associated protein 2	2.14564	1.10141	0.00101735	0.00246226	16.8233	40.18	mRNA	coding	GO:0000922///spindle pole+++GO:0005737///cytoplasm+++GO:0005813///centrosome+++GO:0005819///spindle+++GO:0005829///cytosol+++GO:0005856///cytoskeleton+++GO:0005874///microtubule+++GO:0015630///microtubule cytoskeleton	GO:0003674///molecular_function	GO:0000281///mitotic cytokinesis+++GO:0006915///apoptotic process+++GO:0007026///negative regulation of microtubule depolymerization+++GO:0007049///cell cycle+++GO:0045944///positive regulation of transcription by RNA polymerase II
Ampd2	109674	ENSMUSG00000027889	adenosine monophosphate deaminase 2	2.14529	1.10117	3.6952e-06	1.24706e-05	42.2967	99.1467	mRNA	coding	GO:0005829///cytosol	GO:0003876///AMP deaminase activity+++GO:0016787///hydrolase activity+++GO:0019239///deaminase activity+++GO:0042802///identical protein binding+++GO:0046872///metal ion binding	GO:0006188///IMP biosynthetic process+++GO:0009117///nucleotide metabolic process+++GO:0009168///purine ribonucleoside monophosphate biosynthetic process+++GO:0032263///GMP salvage+++GO:0032264///IMP salvage+++GO:0042632///cholesterol homeostasis+++GO:0046033///AMP metabolic process+++GO:0046034///ATP metabolic process+++GO:0046039///GTP metabolic process+++GO:0052652///cyclic purine nucleotide metabolic process+++GO:0072015///glomerular visceral epithelial cell development+++GO:0097009///energy homeostasis
Zfp180	210135	ENSMUSG00000057101	zinc finger protein 180	2.14482	1.10086	2.4275e-12	1.52323e-11	13.1833	31.5433	mRNA	coding		GO:0000977///RNA polymerase II regulatory region sequence-specific DNA binding+++GO:0000981///DNA-binding transcription factor activity, RNA polymerase II-specific+++GO:0001227///DNA-binding transcription repressor activity, RNA polymerase II-specific	GO:0000122///negative regulation of transcription by RNA polymerase II+++GO:0006357///regulation of transcription by RNA polymerase II
Tasor2	105203	ENSMUSG00000033799	transcription activation suppressor family member 2	2.1437	1.1001	0.00252526	0.00571958	8.42	20.4333	mRNA	coding	GO:0005654///nucleoplasm+++GO:0005829///cytosol	GO:0003674///molecular_function	GO:0008150///biological_process
Lca5	75782	ENSMUSG00000032258	Leber congenital amaurosis 5 (human)	2.14299	1.09963	5.20112e-05	0.000152004	2.58667	6.36	mRNA	coding	GO:0005737///cytoplasm+++GO:0005856///cytoskeleton+++GO:0005929///cilium+++GO:0005930///axoneme+++GO:0032391///photoreceptor connecting cilium+++GO:0036064///ciliary basal body+++GO:0042995///cell projection	GO:0044877///protein-containing complex binding	GO:0015031///protein transport+++GO:0042073///intraciliary transport+++GO:0045494///photoreceptor cell maintenance
Gtf2f1	98053	ENSMUSG00000002658	general transcription factor IIF, polypeptide 1	2.14297	1.09961	2.94423e-06	1.00579e-05	74.03	175.857	mRNA	coding	GO:0005634///nucleus+++GO:0005654///nucleoplasm+++GO:0005669///transcription factor TFIID complex+++GO:0005674///transcription factor TFIIF complex+++GO:0030054///cell junction+++GO:0032991///protein-containing complex+++GO:0043231///intracellular membrane-bounded organelle	GO:0001096///TFIIF-class transcription factor complex binding+++GO:0003677///DNA binding+++GO:0005515///protein binding+++GO:0008134///transcription factor binding+++GO:0016251///RNA polymerase II general transcription initiation factor activity+++GO:0019211///phosphatase activator activity+++GO:0019903///protein phosphatase binding+++GO:0019904///protein domain specific binding+++GO:1990841///promoter-specific chromatin binding	GO:0006367///transcription initiation from RNA polymerase II promoter+++GO:0006368///transcription elongation from RNA polymerase II promoter+++GO:0009615///response to virus+++GO:0032091///negative regulation of protein binding+++GO:0032968///positive regulation of transcription elongation from RNA polymerase II promoter+++GO:0045944///positive regulation of transcription by RNA polymerase II+++GO:0050790///regulation of catalytic activity
Fgf18	14172	ENSMUSG00000057967	fibroblast growth factor 18	2.1423	1.09916	0.00388731	0.00856396	4.96333	11.8433	mRNA	coding	GO:0005576///extracellular region+++GO:0005615///extracellular space+++GO:0005634///nucleus+++GO:0005730///nucleolus+++GO:0005737///cytoplasm	GO:0005104///fibroblast growth factor receptor binding+++GO:0005105///type 1 fibroblast growth factor receptor binding+++GO:0005111///type 2 fibroblast growth factor receptor binding+++GO:0008083///growth factor activity	GO:0001503///ossification+++GO:0001525///angiogenesis+++GO:0001934///positive regulation of protein phosphorylation+++GO:0001957///intramembranous ossification+++GO:0001958///endochondral ossification+++GO:0002063///chondrocyte development+++GO:0007165///signal transduction+++GO:0007399///nervous system development+++GO:0008284///positive regulation of cell proliferation+++GO:0008543///fibroblast growth factor receptor signaling pathway+++GO:0009887///animal organ morphogenesis+++GO:0010628///positive regulation of gene expression+++GO:0030154///cell differentiation+++GO:0030324///lung development+++GO:0030334///regulation of cell migration+++GO:0030949///positive regulation of vascular endothelial growth factor receptor signaling pathway+++GO:0032332///positive regulation of chondrocyte differentiation+++GO:0043406///positive regulation of MAP kinase activity+++GO:0043536///positive regulation of blood vessel endothelial cell migration+++GO:0045766///positive regulation of angiogenesis+++GO:0070374///positive regulation of ERK1 and ERK2 cascade+++GO:2000347///positive regulation of hepatocyte proliferation+++GO:2000546///positive regulation of endothelial cell chemotaxis to fibroblast growth factor
Limk2	16886	ENSMUSG00000020451	LIM motif-containing protein kinase 2	2.14185	1.09885	3.48908e-14	2.55517e-13	38.16	92.4067	mRNA	coding	GO:0005634///nucleus+++GO:0005737///cytoplasm+++GO:0005801///cis-Golgi network+++GO:0005813///centrosome+++GO:0005815///microtubule organizing center+++GO:0005819///spindle+++GO:0005856///cytoskeleton+++GO:0048471///perinuclear region of cytoplasm+++GO:0072686///mitotic spindle	GO:0000166///nucleotide binding+++GO:0004672///protein kinase activity+++GO:0004674///protein serine/threonine kinase activity+++GO:0005515///protein binding+++GO:0005524///ATP binding+++GO:0016301///kinase activity+++GO:0016740///transferase activity+++GO:0046872///metal ion binding	GO:0001934///positive regulation of protein phosphorylation+++GO:0006468///protein phosphorylation+++GO:0007283///spermatogenesis+++GO:0016310///phosphorylation+++GO:0030036///actin cytoskeleton organization+++GO:0030953///astral microtubule organization+++GO:0051650///establishment of vesicle localization+++GO:0060322///head development+++GO:0061303///cornea development in camera-type eye+++GO:1900182///positive regulation of protein localization to nucleus+++GO:1902018///negative regulation of cilium assembly
Gne	50798	ENSMUSG00000028479	glucosamine (UDP-N-acetyl)-2-epimerase/N-acetylmannosamine kinase	2.14167	1.09873	1.08462e-05	3.46669e-05	8.87	21.0967	mRNA	coding	GO:0005737///cytoplasm+++GO:0005829///cytosol	GO:0000166///nucleotide binding+++GO:0003824///catalytic activity+++GO:0004553///hydrolase activity, hydrolyzing O-glycosyl compounds+++GO:0005524///ATP binding+++GO:0008761///UDP-N-acetylglucosamine 2-epimerase activity+++GO:0009384///N-acylmannosamine kinase activity+++GO:0016301///kinase activity+++GO:0016740///transferase activity+++GO:0016787///hydrolase activity+++GO:0016853///isomerase activity+++GO:0046872///metal ion binding	GO:0006045///N-acetylglucosamine biosynthetic process+++GO:0006047///UDP-N-acetylglucosamine metabolic process+++GO:0006054///N-acetylneuraminate metabolic process+++GO:0008152///metabolic process+++GO:0016310///phosphorylation+++GO:0046835///carbohydrate phosphorylation
Grk4	14772	ENSMUSG00000052783	G protein-coupled receptor kinase 4	2.14148	1.09861	9.60233e-05	0.000271204	5.67333	15.4967	mRNA	coding	GO:0005737///cytoplasm+++GO:0005829///cytosol+++GO:0005938///cell cortex+++GO:0030425///dendrite+++GO:0043025///neuronal cell body	GO:0000166///nucleotide binding+++GO:0004672///protein kinase activity+++GO:0004674///protein serine/threonine kinase activity+++GO:0004703///G protein-coupled receptor kinase activity+++GO:0005524///ATP binding+++GO:0016301///kinase activity+++GO:0016740///transferase activity+++GO:0050254///rhodopsin kinase activity	GO:0002029///desensitization of G protein-coupled receptor signaling pathway+++GO:0002031///G protein-coupled receptor internalization+++GO:0006468///protein phosphorylation+++GO:0007165///signal transduction+++GO:0009966///regulation of signal transduction+++GO:0016310///phosphorylation+++GO:0031623///receptor internalization
Tmem28	620592	ENSMUSG00000071719	NALCN channel auxiliary factor 2	2.14086	1.09819	0.0267828	0.0502332	0.936667	2.24667	mRNA	coding	GO:0005886///plasma membrane+++GO:0016020///membrane+++GO:0016021///integral component of membrane	GO:0015275///stretch-activated, cation-selective, calcium channel activity	GO:0098703///calcium ion import across plasma membrane
Ppp1r8	100336	ENSMUSG00000028882	protein phosphatase 1, regulatory subunit 8	2.13992	1.09756	4.94583e-12	3.01624e-11	60.95	145.28	mRNA	coding	GO:0005634///nucleus+++GO:0005654///nucleoplasm+++GO:0005681///spliceosomal complex+++GO:0016607///nuclear speck	GO:0003677///DNA binding+++GO:0003723///RNA binding+++GO:0003729///mRNA binding+++GO:0004864///protein phosphatase inhibitor activity+++GO:0004865///protein serine/threonine phosphatase inhibitor activity+++GO:0005515///protein binding+++GO:0019888///protein phosphatase regulator activity	GO:0006397///mRNA processing+++GO:0007275///multicellular organism development+++GO:0008283///cell proliferation+++GO:0008380///RNA splicing+++GO:0035308///negative regulation of protein dephosphorylation+++GO:0043086///negative regulation of catalytic activity+++GO:0050790///regulation of catalytic activity
Ap1g2	11766	ENSMUSG00000040701	adaptor protein complex AP-1, gamma 2 subunit	2.13959	1.09734	0.0287782	0.0535924	1.54	3.6	mRNA	coding	GO:0000139///Golgi membrane+++GO:0005768///endosome+++GO:0005794///Golgi apparatus+++GO:0005798///Golgi-associated vesicle+++GO:0005802///trans-Golgi network+++GO:0010008///endosome membrane+++GO:0016020///membrane+++GO:0030117///membrane coat+++GO:0030121///AP-1 adaptor complex+++GO:0030133///transport vesicle+++GO:0030659///cytoplasmic vesicle membrane+++GO:0031410///cytoplasmic vesicle	GO:0005515///protein binding+++GO:0035615///clathrin adaptor activity	GO:0006886///intracellular protein transport+++GO:0006896///Golgi to vacuole transport+++GO:0006898///receptor-mediated endocytosis+++GO:0015031///protein transport+++GO:0016192///vesicle-mediated transport
Nolc1	70769	ENSMUSG00000015176	nucleolar and coiled-body phosphoprotein 1	2.13905	1.09697	0.000155745	0.000427113	37.1067	88.6533	mRNA	coding	GO:0001650///fibrillar center+++GO:0005634///nucleus+++GO:0005654///nucleoplasm+++GO:0005730///nucleolus+++GO:0005737///cytoplasm+++GO:0015030///Cajal body+++GO:0030532///small nuclear ribonucleoprotein complex+++GO:0031428///box C/D snoRNP complex+++GO:0031429///box H/ACA snoRNP complex	GO:0001093///TFIIB-class transcription factor binding+++GO:0005515///protein binding+++GO:0008139///nuclear localization sequence binding+++GO:0019904///protein domain specific binding+++GO:0030674///protein binding, bridging+++GO:0034512///box C/D snoRNA binding+++GO:0034513///box H/ACA snoRNA binding+++GO:0046982///protein heterodimerization activity+++GO:0062064///box C/D snoRNP complex binding+++GO:0062065///box H/ACA snoRNP complex binding	GO:0006417///regulation of translation+++GO:0006970///response to osmotic stress+++GO:0007000///nucleolus organization+++GO:0008284///positive regulation of cell proliferation+++GO:0014029///neural crest formation+++GO:0014032///neural crest cell development+++GO:0033979///box H/ACA snoRNA metabolic process+++GO:0042306///regulation of protein import into nucleus+++GO:0045893///positive regulation of transcription, DNA-templated
Ythdf1	228994	ENSMUSG00000038848	YTH N6-methyladenosine RNA binding protein 1	2.13674	1.09541	6.55509e-10	3.28521e-09	47.12	112.047	mRNA	coding	GO:0000932///P-body+++GO:0005737///cytoplasm+++GO:0010494///cytoplasmic stress granule	GO:0003723///RNA binding+++GO:0003729///mRNA binding+++GO:0043022///ribosome binding+++GO:1990247///N6-methyladenosine-containing RNA binding	GO:0002376///immune system process+++GO:0002577///regulation of antigen processing and presentation+++GO:0007612///learning+++GO:0007613///memory+++GO:0034063///stress granule assembly+++GO:0043488///regulation of mRNA stability+++GO:0045727///positive regulation of translation+++GO:0045948///positive regulation of translational initiation+++GO:0061157///mRNA destabilization+++GO:0070925///organelle assembly+++GO:1900271///regulation of long-term synaptic potentiation+++GO:1902667///regulation of axon guidance
Ruvbl1	56505	ENSMUSG00000030079	RuvB-like protein 1	2.13626	1.09509	2.61707e-05	7.95806e-05	34.9467	83.0367	mRNA	coding	GO:0000812///Swr1 complex+++GO:0005634///nucleus+++GO:0005654///nucleoplasm+++GO:0005737///cytoplasm+++GO:0005829///cytosol+++GO:0016363///nuclear matrix+++GO:0031011///Ino80 complex+++GO:0032991///protein-containing complex+++GO:0035267///NuA4 histone acetyltransferase complex+++GO:0071339///MLL1 complex+++GO:0097255///R2TP complex+++GO:1990904///ribonucleoprotein complex	GO:0000166///nucleotide binding+++GO:0001094///TFIID-class transcription factor complex binding+++GO:0003678///DNA helicase activity+++GO:0003713///transcription coactivator activity+++GO:0004386///helicase activity+++GO:0005515///protein binding+++GO:0005524///ATP binding+++GO:0016787///hydrolase activity+++GO:0016887///ATPase activity+++GO:0017025///TBP-class protein binding+++GO:0043138///3'-5' DNA helicase activity+++GO:0043139///5'-3' DNA helicase activity+++GO:0043531///ADP binding+++GO:0051117///ATPase binding	GO:0000492///box C/D snoRNP assembly+++GO:0006281///DNA repair+++GO:0006310///DNA recombination+++GO:0006325///chromatin organization+++GO:0006338///chromatin remodeling+++GO:0006357///regulation of transcription by RNA polymerase II+++GO:0006974///cellular response to DNA damage stimulus+++GO:0007049///cell cycle+++GO:0010756///positive regulation of plasminogen activation+++GO:0016573///histone acetylation+++GO:0032508///DNA duplex unwinding+++GO:0040008///regulation of growth+++GO:0043967///histone H4 acetylation+++GO:0043968///histone H2A acetylation+++GO:0045893///positive regulation of transcription, DNA-templated+++GO:0051301///cell division+++GO:0090263///positive regulation of canonical Wnt signaling pathway+++GO:2000269///regulation of fibroblast apoptotic process
Papola	18789	ENSMUSG00000021111	poly (A) polymerase alpha	2.13604	1.09494	7.94497e-16	6.54668e-15	50.0633	119.937	mRNA	coding	GO:0005634///nucleus+++GO:0005654///nucleoplasm+++GO:0016020///membrane+++GO:0016021///integral component of membrane	GO:0000166///nucleotide binding+++GO:0000287///magnesium ion binding+++GO:0003723///RNA binding+++GO:0004652///polynucleotide adenylyltransferase activity+++GO:0005515///protein binding+++GO:0005524///ATP binding+++GO:0016740///transferase activity+++GO:0016779///nucleotidyltransferase activity+++GO:0030145///manganese ion binding+++GO:0046872///metal ion binding	GO:0006378///mRNA polyadenylation+++GO:0006397///mRNA processing+++GO:0031123///RNA 3'-end processing+++GO:0031440///regulation of mRNA 3'-end processing+++GO:0043631///RNA polyadenylation
Aftph	216549	ENSMUSG00000049659	aftiphilin	2.13437	1.09381	2.97851e-10	1.54882e-09	21.96	52.1133	mRNA	coding	GO:0005654///nucleoplasm+++GO:0005737///cytoplasm+++GO:0005794///Golgi apparatus+++GO:0005829///cytosol+++GO:0030121///AP-1 adaptor complex+++GO:0030136///clathrin-coated vesicle+++GO:0031410///cytoplasmic vesicle+++GO:0032588///trans-Golgi network membrane+++GO:0043231///intracellular membrane-bounded organelle+++GO:0048471///perinuclear region of cytoplasm	GO:0030276///clathrin binding	GO:0015031///protein transport+++GO:0046907///intracellular transport
Hlx	15284	ENSMUSG00000039377	H2.0-like homeobox	2.13322	1.09303	0.00261223	0.00590591	6.26667	14.9067	mRNA	coding	GO:0005634///nucleus	GO:0000981///DNA-binding transcription factor activity, RNA polymerase II-specific+++GO:0003677///DNA binding+++GO:0043565///sequence-specific DNA binding	GO:0001889///liver development+++GO:0006355///regulation of transcription, DNA-templated+++GO:0006357///regulation of transcription by RNA polymerase II+++GO:0007519///skeletal muscle tissue development+++GO:0008284///positive regulation of cell proliferation+++GO:0030154///cell differentiation+++GO:0045627///positive regulation of T-helper 1 cell differentiation+++GO:0045629///negative regulation of T-helper 2 cell differentiation+++GO:0046622///positive regulation of organ growth+++GO:0048484///enteric nervous system development+++GO:0048513///animal organ development+++GO:0048557///embryonic digestive tract morphogenesis
Gbp7	229900	ENSMUSG00000040253	guanylate binding protein 7	2.13318	1.09301	0.0379662	0.0688855	2.14333	5.03	mRNA	coding	GO:0020005///symbiont-containing vacuole membrane+++GO:0031410///cytoplasmic vesicle	GO:0003924///GTPase activity+++GO:0005525///GTP binding	GO:0042832///defense response to protozoan+++GO:0044406///adhesion of symbiont to host+++GO:0050830///defense response to Gram-positive bacterium+++GO:0071346///cellular response to interferon-gamma
Ints6	18130	ENSMUSG00000035161	integrator complex subunit 6	2.13252	1.09256	3.80341e-09	1.77553e-08	15.0267	39.88	mRNA	coding	GO:0005634///nucleus+++GO:0005654///nucleoplasm+++GO:0015629///actin cytoskeleton+++GO:0032039///integrator complex		GO:0016180///snRNA processing+++GO:0034472///snRNA 3'-end processing
Pxn	19303	ENSMUSG00000029528	paxillin	2.13225	1.09237	6.63194e-10	3.32278e-09	52.91	125.99	mRNA	coding	GO:0001725///stress fiber+++GO:0005737///cytoplasm+++GO:0005829///cytosol+++GO:0005856///cytoskeleton+++GO:0005886///plasma membrane+++GO:0005911///cell-cell junction+++GO:0005925///focal adhesion+++GO:0005938///cell cortex+++GO:0030027///lamellipodium+++GO:0030054///cell junction+++GO:0031252///cell leading edge	GO:0003712///transcription coregulator activity+++GO:0005078///MAP-kinase scaffold activity+++GO:0005178///integrin binding+++GO:0005515///protein binding+++GO:0008013///beta-catenin binding+++GO:0017166///vinculin binding+++GO:0019901///protein kinase binding+++GO:0019903///protein phosphatase binding+++GO:0030159///receptor signaling complex scaffold activity+++GO:0031625///ubiquitin protein ligase binding+++GO:0038191///neuropilin binding+++GO:0044877///protein-containing complex binding+++GO:0046872///metal ion binding+++GO:0051435///BH4 domain binding	GO:0000187///activation of MAPK activity+++GO:0006355///regulation of transcription, DNA-templated+++GO:0006928///movement of cell or subcellular component+++GO:0007010///cytoskeleton organization+++GO:0007155///cell adhesion+++GO:0007160///cell-matrix adhesion+++GO:0007179///transforming growth factor beta receptor signaling pathway+++GO:0007229///integrin-mediated signaling pathway+++GO:0008360///regulation of cell shape+++GO:0018108///peptidyl-tyrosine phosphorylation+++GO:0030032///lamellipodium assembly+++GO:0034446///substrate adhesion-dependent cell spreading+++GO:0043410///positive regulation of MAPK cascade+++GO:0043542///endothelial cell migration+++GO:0045766///positive regulation of angiogenesis+++GO:0045860///positive regulation of protein kinase activity+++GO:0048041///focal adhesion assembly+++GO:0048754///branching morphogenesis of an epithelial tube+++GO:0051496///positive regulation of stress fiber assembly+++GO:0060396///growth hormone receptor signaling pathway+++GO:1901652///response to peptide
Efr3a	76740	ENSMUSG00000015002	EFR3 homolog A	2.13224	1.09237	2.34052e-15	1.86394e-14	33.2167	79.0133	mRNA	coding	GO:0001533///cornified envelope+++GO:0005622///intracellular+++GO:0005737///cytoplasm+++GO:0005829///cytosol+++GO:0005886///plasma membrane+++GO:0016020///membrane	GO:0042803///protein homodimerization activity	GO:0072659///protein localization to plasma membrane+++GO:0098609///cell-cell adhesion
Dennd1b	329260	ENSMUSG00000056268	DENN/MADD domain containing 1B	2.1307	1.09133	8.41502e-07	3.06597e-06	4.34667	10.2967	mRNA	coding	GO:0005737///cytoplasm+++GO:0005829///cytosol+++GO:0016607///nuclear speck+++GO:0030136///clathrin-coated vesicle+++GO:0031410///cytoplasmic vesicle+++GO:0043231///intracellular membrane-bounded organelle	GO:0005085///guanyl-nucleotide exchange factor activity+++GO:0031267///small GTPase binding+++GO:1901981///phosphatidylinositol phosphate binding	GO:0006897///endocytosis+++GO:0015031///protein transport+++GO:0032456///endocytic recycling+++GO:0043547///positive regulation of GTPase activity+++GO:0050776///regulation of immune response+++GO:0050790///regulation of catalytic activity+++GO:0050852///T cell receptor signaling pathway+++GO:2000553///positive regulation of T-helper 2 cell cytokine production
Pex14	56273	ENSMUSG00000028975	peroxisomal biogenesis factor 14	2.13021	1.091	4.03203e-10	2.06971e-09	56.52	133.753	mRNA	coding	GO:0001650///fibrillar center+++GO:0005777///peroxisome+++GO:0005778///peroxisomal membrane+++GO:0016020///membrane+++GO:0016021///integral component of membrane+++GO:0032991///protein-containing complex+++GO:1990429///peroxisomal importomer complex	GO:0003714///transcription corepressor activity+++GO:0005102///signaling receptor binding+++GO:0008017///microtubule binding+++GO:0042802///identical protein binding+++GO:0047485///protein N-terminus binding+++GO:0048487///beta-tubulin binding	GO:0007031///peroxisome organization+++GO:0015031///protein transport+++GO:0016558///protein import into peroxisome matrix+++GO:0016560///protein import into peroxisome matrix, docking+++GO:0016561///protein import into peroxisome matrix, translocation+++GO:0032091///negative regulation of protein binding+++GO:0034453///microtubule anchoring+++GO:0036250///peroxisome transport along microtubule+++GO:0043433///negative regulation of DNA-binding transcription factor activity+++GO:0044721///protein import into peroxisome matrix, substrate release+++GO:0045892///negative regulation of transcription, DNA-templated+++GO:0065003///protein-containing complex assembly
Nme2	18103	ENSMUSG00000020857	NME/NM23 nucleoside diphosphate kinase 2	2.12955	1.09055	4.46753e-07	1.68284e-06	393.493	872.493	mRNA	coding	GO:0001726///ruffle+++GO:0005634///nucleus+++GO:0005737///cytoplasm+++GO:0005739///mitochondrion+++GO:0005882///intermediate filament+++GO:0005925///focal adhesion+++GO:0030027///lamellipodium+++GO:0031966///mitochondrial membrane+++GO:0042995///cell projection+++GO:0043209///myelin sheath+++GO:0048471///perinuclear region of cytoplasm+++GO:0071944///cell periphery	GO:0000166///nucleotide binding+++GO:0003677///DNA binding+++GO:0003713///transcription coactivator activity+++GO:0004550///nucleoside diphosphate kinase activity+++GO:0004673///protein histidine kinase activity+++GO:0004674///protein serine/threonine kinase activity+++GO:0005504///fatty acid binding+++GO:0005515///protein binding+++GO:0005524///ATP binding+++GO:0016301///kinase activity+++GO:0016740///transferase activity+++GO:0019003///GDP binding+++GO:0019215///intermediate filament binding+++GO:0019899///enzyme binding+++GO:0042802///identical protein binding+++GO:0046872///metal ion binding+++GO:0051880///G-quadruplex DNA binding+++GO:1901363///heterocyclic compound binding	GO:0002762///negative regulation of myeloid leukocyte differentiation+++GO:0006165///nucleoside diphosphate phosphorylation+++GO:0006183///GTP biosynthetic process+++GO:0006228///UTP biosynthetic process+++GO:0006231///dTMP biosynthetic process+++GO:0006241///CTP biosynthetic process+++GO:0007189///adenylate cyclase-activating G protein-coupled receptor signaling pathway+++GO:0007229///integrin-mediated signaling pathway+++GO:0009117///nucleotide metabolic process+++GO:0009142///nucleoside triphosphate biosynthetic process+++GO:0010976///positive regulation of neuron projection development+++GO:0016310///phosphorylation+++GO:0018106///peptidyl-histidine phosphorylation+++GO:0034599///cellular response to oxidative stress+++GO:0042981///regulation of apoptotic process+++GO:0043066///negative regulation of apoptotic process+++GO:0045618///positive regulation of keratinocyte differentiation+++GO:0045682///regulation of epidermis development+++GO:0045893///positive regulation of transcription, DNA-templated+++GO:0045944///positive regulation of transcription by RNA polymerase II+++GO:0046777///protein autophosphorylation+++GO:0050679///positive regulation of epithelial cell proliferation+++GO:0060416///response to growth hormone+++GO:0071333///cellular response to glucose stimulus+++GO:0071398///cellular response to fatty acid
Cttnbp2nl	80281	ENSMUSG00000062127	CTTNBP2 N-terminal like	2.1294	1.09045	1.63187e-09	7.8731e-09	24.6033	58.4467	mRNA	coding	GO:0005737///cytoplasm+++GO:0005856///cytoskeleton+++GO:0015629///actin cytoskeleton+++GO:0030027///lamellipodium+++GO:0042995///cell projection	GO:0051721///protein phosphatase 2A binding	GO:0006470///protein dephosphorylation+++GO:0032410///negative regulation of transporter activity+++GO:0034763///negative regulation of transmembrane transport
Naaladl2	635702	ENSMUSG00000102758	N-acetylated alpha-linked acidic dipeptidase-like 2	2.12902	1.09019	0.0186208	0.0361994	0.523333	1.24	mRNA	coding	GO:0005654///nucleoplasm+++GO:0016020///membrane+++GO:0016021///integral component of membrane	GO:0003674///molecular_function	GO:0009617///response to bacterium
Baz2a	116848	ENSMUSG00000040054	bromodomain adjacent to zinc finger domain, 2A	2.12635	1.08838	7.29522e-15	5.64104e-14	21.9667	52.2833	mRNA	coding	GO:0005634///nucleus+++GO:0005654///nucleoplasm+++GO:0005677///chromatin silencing complex+++GO:0005730///nucleolus+++GO:0005829///cytosol+++GO:0016607///nuclear speck+++GO:0033553///rDNA heterochromatin	GO:0001164///RNA polymerase I CORE element sequence-specific DNA binding+++GO:0003677///DNA binding+++GO:0003723///RNA binding+++GO:0005515///protein binding+++GO:0042393///histone binding+++GO:0046872///metal ion binding+++GO:0070577///lysine-acetylated histone binding	GO:0000183///chromatin silencing at rDNA+++GO:0001188///RNA polymerase I preinitiation complex assembly+++GO:0006306///DNA methylation+++GO:0006325///chromatin organization+++GO:0006338///chromatin remodeling+++GO:0016479///negative regulation of transcription by RNA polymerase I+++GO:0016575///histone deacetylation+++GO:0031507///heterochromatin assembly+++GO:0034770///histone H4-K20 methylation+++GO:0051567///histone H3-K9 methylation+++GO:0070933///histone H4 deacetylation
Wapl	218914	ENSMUSG00000041408	WAPL cohesin release factor	2.12598	1.08813	1.39275e-11	8.13795e-11	24.2167	57.36	mRNA	coding	GO:0000785///chromatin+++GO:0000795///synaptonemal complex+++GO:0005634///nucleus+++GO:0005654///nucleoplasm+++GO:0005694///chromosome+++GO:0005737///cytoplasm+++GO:0005794///Golgi apparatus+++GO:0005813///centrosome+++GO:0005829///cytosol+++GO:0045171///intercellular bridge+++GO:0072686///mitotic spindle	GO:0003674///molecular_function	GO:0000278///mitotic cell cycle+++GO:0007049///cell cycle+++GO:0008156///negative regulation of DNA replication+++GO:0009636///response to toxic substance+++GO:0035562///negative regulation of chromatin binding+++GO:0045875///negative regulation of sister chromatid cohesion+++GO:0048146///positive regulation of fibroblast proliferation+++GO:0051301///cell division+++GO:0051983///regulation of chromosome segregation+++GO:0060623///regulation of chromosome condensation+++GO:0071168///protein localization to chromatin+++GO:0071922///regulation of cohesin loading
Cdkal1	68916	ENSMUSG00000006191	CDK5 regulatory subunit associated protein 1-like 1	2.12576	1.08798	2.45758e-06	8.45624e-06	14.1833	35.9267	mRNA	coding	GO:0005783///endoplasmic reticulum+++GO:0005789///endoplasmic reticulum membrane+++GO:0005791///rough endoplasmic reticulum+++GO:0016020///membrane+++GO:0016021///integral component of membrane	GO:0003824///catalytic activity+++GO:0016740///transferase activity+++GO:0035596///methylthiotransferase activity+++GO:0035598///N6-threonylcarbomyladenosine methylthiotransferase activity+++GO:0046872///metal ion binding+++GO:0051536///iron-sulfur cluster binding+++GO:0051539///4 iron, 4 sulfur cluster binding+++GO:0061712///tRNA (N(6)-L-threonylcarbamoyladenosine(37)-C(2))-methylthiotransferase	GO:0006400///tRNA modification+++GO:0008033///tRNA processing+++GO:0035600///tRNA methylthiolation+++GO:1990145///maintenance of translational fidelity
Dgka	13139	ENSMUSG00000025357	diacylglycerol kinase, alpha	2.12444	1.08708	0.0272226	0.0509546	6.48333	15.6967	mRNA	coding	GO:0005737///cytoplasm+++GO:0005829///cytosol+++GO:0005886///plasma membrane	GO:0000166///nucleotide binding+++GO:0003951///NAD+ kinase activity+++GO:0004143///diacylglycerol kinase activity+++GO:0005509///calcium ion binding+++GO:0005524///ATP binding+++GO:0005543///phospholipid binding+++GO:0008289///lipid binding+++GO:0016301///kinase activity+++GO:0016740///transferase activity+++GO:0046872///metal ion binding	GO:0006629///lipid metabolic process+++GO:0006654///phosphatidic acid biosynthetic process+++GO:0007165///signal transduction+++GO:0007205///protein kinase C-activating G protein-coupled receptor signaling pathway+++GO:0016310///phosphorylation+++GO:0035556///intracellular signal transduction+++GO:0046339///diacylglycerol metabolic process+++GO:0046486///glycerolipid metabolic process+++GO:0046834///lipid phosphorylation
Mamld1	333639	ENSMUSG00000059401	mastermind-like domain containing 1	2.12435	1.08702	0.000473116	0.0012041	10.3933	25.3533	mRNA	coding	GO:0005634///nucleus+++GO:0005654///nucleoplasm+++GO:0005794///Golgi apparatus+++GO:0005813///centrosome+++GO:0016604///nuclear body	GO:0003674///molecular_function	GO:0006357///regulation of transcription by RNA polymerase II+++GO:0008584///male gonad development
Taf5l	102162	ENSMUSG00000038697	TATA-box binding protein associated factor 5 like	2.1243	1.08698	2.2166e-12	1.40039e-11	17.6067	41.6867	mRNA	coding	GO:0000123///histone acetyltransferase complex+++GO:0000124///SAGA complex+++GO:0005634///nucleus+++GO:0005669///transcription factor TFIID complex+++GO:0016607///nuclear speck+++GO:0030914///STAGA complex+++GO:0033276///transcription factor TFTC complex+++GO:0036464///cytoplasmic ribonucleoprotein granule	GO:0003713///transcription coactivator activity	GO:0006355///regulation of transcription, DNA-templated+++GO:0016573///histone acetylation+++GO:0043966///histone H3 acetylation+++GO:0045893///positive regulation of transcription, DNA-templated+++GO:1904672///regulation of somatic stem cell population maintenance
Coq10b	67876	ENSMUSG00000025981	coenzyme Q10B	2.12247	1.08574	5.59737e-08	2.31808e-07	36.0433	84.9567	mRNA	coding	GO:0005739///mitochondrion+++GO:0005743///mitochondrial inner membrane+++GO:0016020///membrane	GO:0048039///ubiquinone binding	GO:0006744///ubiquinone biosynthetic process+++GO:0045333///cellular respiration
Rad9a	19367	ENSMUSG00000024824	RAD9 checkpoint clamp component A	2.1223	1.08563	0.000303695	0.000795846	10.7267	25.2867	mRNA	coding	GO:0005634///nucleus+++GO:0005654///nucleoplasm+++GO:0005737///cytoplasm+++GO:0030896///checkpoint clamp complex	GO:0004518///nuclease activity+++GO:0004527///exonuclease activity+++GO:0005515///protein binding+++GO:0008408///3'-5' exonuclease activity+++GO:0008853///exodeoxyribonuclease III activity+++GO:0016787///hydrolase activity+++GO:0017124///SH3 domain binding+++GO:0019899///enzyme binding+++GO:0019901///protein kinase binding+++GO:0042826///histone deacetylase binding	GO:0000076///DNA replication checkpoint+++GO:0000077///DNA damage checkpoint+++GO:0006281///DNA repair+++GO:0006974///cellular response to DNA damage stimulus+++GO:0009314///response to radiation+++GO:0031573///intra-S DNA damage checkpoint+++GO:0071479///cellular response to ionizing radiation+++GO:0090305///nucleic acid phosphodiester bond hydrolysis+++GO:1902231///positive regulation of intrinsic apoptotic signaling pathway in response to DNA damage
Bahd1	228536	ENSMUSG00000040007	bromo adjacent homology domain containing 1	2.12174	1.08525	7.18682e-12	4.31262e-11	23.7167	56.4333	mRNA	coding	GO:0005634///nucleus+++GO:0005654///nucleoplasm+++GO:0005677///chromatin silencing complex+++GO:0005694///chromosome	GO:0003682///chromatin binding	GO:0006325///chromatin organization+++GO:0031507///heterochromatin assembly+++GO:0045892///negative regulation of transcription, DNA-templated
Larp1b	214048	ENSMUSG00000025762	La ribonucleoprotein domain family, member 1B	2.12057	1.08445	2.38655e-05	7.29623e-05	5.41333	12.84	mRNA	coding	GO:0005575///cellular_component+++GO:0005829///cytosol+++GO:0010494///cytoplasmic stress granule	GO:0003674///molecular_function+++GO:0003723///RNA binding	GO:0008150///biological_process+++GO:0045727///positive regulation of translation
Aven	74268	ENSMUSG00000003604	apoptosis, caspase activation inhibitor	2.12031	1.08427	1.98425e-05	6.13891e-05	10.7533	24.9367	mRNA	coding	GO:0012505///endomembrane system+++GO:0016020///membrane	GO:0003674///molecular_function	GO:0006915///apoptotic process+++GO:0010972///negative regulation of G2/M transition of mitotic cell cycle+++GO:0043066///negative regulation of apoptotic process
Fam214b	230088	ENSMUSG00000036002	family with sequence similarity 214, member B	2.11938	1.08364	4.11617e-10	2.11106e-09	64.1533	153.76	mRNA	coding	GO:0005634///nucleus	GO:0003674///molecular_function	GO:0008150///biological_process
Camkk2	207565	ENSMUSG00000029471	calcium/calmodulin-dependent protein kinase kinase 2, beta	2.11893	1.08334	7.20761e-07	2.64968e-06	11.8233	33.8233	mRNA	coding	GO:0005634///nucleus+++GO:0005737///cytoplasm+++GO:0005829///cytosol+++GO:0042995///cell projection+++GO:0043005///neuron projection	GO:0000166///nucleotide binding+++GO:0004672///protein kinase activity+++GO:0004674///protein serine/threonine kinase activity+++GO:0004683///calmodulin-dependent protein kinase activity+++GO:0005509///calcium ion binding+++GO:0005515///protein binding+++GO:0005516///calmodulin binding+++GO:0005524///ATP binding+++GO:0016301///kinase activity+++GO:0016740///transferase activity	GO:0001934///positive regulation of protein phosphorylation+++GO:0006468///protein phosphorylation+++GO:0016310///phosphorylation+++GO:0032147///activation of protein kinase activity+++GO:0046777///protein autophosphorylation+++GO:0061762///CAMKK-AMPK signaling cascade
Mtrex	72198	ENSMUSG00000016018	Mtr4 exosome RNA helicase	2.11883	1.08327	9.25108e-10	4.56477e-09	41.6967	98.0333	mRNA	coding	GO:0000176///nuclear exosome (RNase complex)+++GO:0000178///exosome (RNase complex)+++GO:0005634///nucleus+++GO:0005654///nucleoplasm+++GO:0005681///spliceosomal complex+++GO:0005730///nucleolus+++GO:0016607///nuclear speck+++GO:0031499///TRAMP complex+++GO:0071013///catalytic step 2 spliceosome	GO:0000166///nucleotide binding+++GO:0003676///nucleic acid binding+++GO:0003723///RNA binding+++GO:0003724///RNA helicase activity+++GO:0004386///helicase activity+++GO:0005524///ATP binding+++GO:0016787///hydrolase activity	GO:0000460///maturation of 5.8S rRNA+++GO:0006364///rRNA processing+++GO:0006397///mRNA processing+++GO:0006401///RNA catabolic process+++GO:0006974///cellular response to DNA damage stimulus+++GO:0008380///RNA splicing
Ptprj	19271	ENSMUSG00000025314	protein tyrosine phosphatase, receptor type, J	2.11838	1.08296	1.87085e-06	6.54109e-06	8.36	19.9067	mRNA	coding	GO:0001772///immunological synapse+++GO:0005886///plasma membrane+++GO:0005911///cell-cell junction+++GO:0009986///cell surface+++GO:0016020///membrane+++GO:0016021///integral component of membrane+++GO:0030054///cell junction+++GO:0032587///ruffle membrane+++GO:0042995///cell projection	GO:0004721///phosphoprotein phosphatase activity+++GO:0004725///protein tyrosine phosphatase activity+++GO:0005161///platelet-derived growth factor receptor binding+++GO:0008013///beta-catenin binding+++GO:0016787///hydrolase activity+++GO:0016791///phosphatase activity+++GO:0019901///protein kinase binding+++GO:0045295///gamma-catenin binding+++GO:0045296///cadherin binding+++GO:0051019///mitogen-activated protein kinase binding+++GO:0070097///delta-catenin binding	GO:0001570///vasculogenesis+++GO:0001954///positive regulation of cell-matrix adhesion+++GO:0006470///protein dephosphorylation+++GO:0007507///heart development+++GO:0007596///blood coagulation+++GO:0008285///negative regulation of cell proliferation+++GO:0010572///positive regulation of platelet activation+++GO:0010642///negative regulation of platelet-derived growth factor receptor signaling pathway+++GO:0010759///positive regulation of macrophage chemotaxis+++GO:0016311///dephosphorylation+++GO:0030155///regulation of cell adhesion+++GO:0030183///B cell differentiation+++GO:0030308///negative regulation of cell growth+++GO:0030336///negative regulation of cell migration+++GO:0032760///positive regulation of tumor necrosis factor production+++GO:0035335///peptidyl-tyrosine dephosphorylation+++GO:0035584///calcium-mediated signaling using intracellular calcium source+++GO:0042059///negative regulation of epidermal growth factor receptor signaling pathway+++GO:0042593///glucose homeostasis+++GO:0043116///negative regulation of vascular permeability+++GO:0043407///negative regulation of MAP kinase activity+++GO:0043410///positive regulation of MAPK cascade+++GO:0045785///positive regulation of cell adhesion+++GO:0046627///negative regulation of insulin receptor signaling pathway+++GO:0048008///platelet-derived growth factor receptor signaling pathway+++GO:0048709///oligodendrocyte differentiation+++GO:0050731///positive regulation of peptidyl-tyrosine phosphorylation+++GO:0050860///negative regulation of T cell receptor signaling pathway+++GO:0050918///positive chemotaxis+++GO:0051894///positive regulation of focal adhesion assembly+++GO:0051897///positive regulation of protein kinase B signaling+++GO:0051898///negative regulation of protein kinase B signaling+++GO:1905451///positive regulation of Fc-gamma receptor signaling pathway involved in phagocytosis+++GO:1990264///peptidyl-tyrosine dephosphorylation involved in inactivation of protein kinase activity+++GO:2000272///negative regulation of signaling receptor activity
Rap1b	215449	ENSMUSG00000052681	RAS related protein 1b	2.1174	1.08229	5.73071e-07	2.1299e-06	135.6	318.45	mRNA	coding	GO:0005737///cytoplasm+++GO:0005811///lipid droplet+++GO:0005829///cytosol+++GO:0005886///plasma membrane+++GO:0005911///cell-cell junction+++GO:0016020///membrane+++GO:0030054///cell junction	GO:0000166///nucleotide binding+++GO:0003924///GTPase activity+++GO:0005515///protein binding+++GO:0005525///GTP binding+++GO:0016787///hydrolase activity+++GO:0019003///GDP binding+++GO:0044877///protein-containing complex binding	GO:0007165///signal transduction+++GO:0007264///small GTPase mediated signal transduction+++GO:0008283///cell proliferation+++GO:0009743///response to carbohydrate+++GO:0032486///Rap protein signal transduction+++GO:0033625///positive regulation of integrin activation+++GO:0035690///cellular response to drug+++GO:0045955///negative regulation of calcium ion-dependent exocytosis+++GO:0061028///establishment of endothelial barrier+++GO:0070374///positive regulation of ERK1 and ERK2 cascade+++GO:0071320///cellular response to cAMP+++GO:0071407///cellular response to organic cyclic compound+++GO:0071466///cellular response to xenobiotic stimulus+++GO:0097211///cellular response to gonadotropin-releasing hormone+++GO:1901888///regulation of cell junction assembly+++GO:2000114///regulation of establishment of cell polarity+++GO:2000301///negative regulation of synaptic vesicle exocytosis
Stt3a	16430	ENSMUSG00000032116	STT3, subunit of the oligosaccharyltransferase complex, homolog A (S. cerevisiae)	2.11682	1.0819	6.36712e-11	3.48407e-10	46.1567	108.697	mRNA	coding	GO:0005783///endoplasmic reticulum+++GO:0005789///endoplasmic reticulum membrane+++GO:0008250///oligosaccharyltransferase complex+++GO:0016020///membrane+++GO:0016021///integral component of membrane+++GO:0035000///oligosaccharyltransferase III complex	GO:0004576///oligosaccharyl transferase activity+++GO:0004579///dolichyl-diphosphooligosaccharide-protein glycotransferase activity+++GO:0016740///transferase activity+++GO:0016757///transferase activity, transferring glycosyl groups+++GO:0046872///metal ion binding	GO:0006486///protein glycosylation+++GO:0006487///protein N-linked glycosylation+++GO:0018279///protein N-linked glycosylation via asparagine+++GO:0043686///co-translational protein modification+++GO:0043687///post-translational protein modification
Asah2	54447	ENSMUSG00000024887	N-acylsphingosine amidohydrolase 2	2.11674	1.08184	0.000499603	0.00126674	1.33333	3.15333	mRNA	coding	GO:0000139///Golgi membrane+++GO:0005576///extracellular region+++GO:0005615///extracellular space+++GO:0005739///mitochondrion+++GO:0005794///Golgi apparatus+++GO:0005886///plasma membrane+++GO:0005887///integral component of plasma membrane+++GO:0005901///caveola+++GO:0016020///membrane+++GO:0016021///integral component of membrane+++GO:0045121///membrane raft+++GO:0070062///extracellular exosome	GO:0005509///calcium ion binding+++GO:0005515///protein binding+++GO:0008270///zinc ion binding+++GO:0016787///hydrolase activity+++GO:0017040///N-acylsphingosine amidohydrolase activity+++GO:0046872///metal ion binding+++GO:0070774///phytoceramidase activity+++GO:0071633///dihydroceramidase activity+++GO:0102121///ceramidase activity	GO:0006629///lipid metabolic process+++GO:0006665///sphingolipid metabolic process+++GO:0006670///sphingosine metabolic process+++GO:0006672///ceramide metabolic process+++GO:0006915///apoptotic process+++GO:0007346///regulation of mitotic cell cycle+++GO:0010033///response to organic substance+++GO:0042759///long-chain fatty acid biosynthetic process+++GO:0044241///lipid digestion+++GO:0046512///sphingosine biosynthetic process+++GO:0046513///ceramide biosynthetic process+++GO:0046514///ceramide catabolic process+++GO:0071345///cellular response to cytokine stimulus+++GO:2001234///negative regulation of apoptotic signaling pathway
Eef1a1	13627	ENSMUSG00000037742	eukaryotic translation elongation factor 1 alpha 1	2.11453	1.08034	2.13391e-15	1.70558e-14	3957.09	9316.6	mRNA	coding	GO:0005634///nucleus+++GO:0005730///nucleolus+++GO:0005737///cytoplasm+++GO:0005829///cytosol+++GO:0005886///plasma membrane+++GO:0016020///membrane+++GO:0030864///cortical actin cytoskeleton+++GO:0032587///ruffle membrane+++GO:0043209///myelin sheath	GO:0000049///tRNA binding+++GO:0000166///nucleotide binding+++GO:0003729///mRNA binding+++GO:0003746///translation elongation factor activity+++GO:0003924///GTPase activity+++GO:0005515///protein binding+++GO:0005516///calmodulin binding+++GO:0005525///GTP binding+++GO:0019900///kinase binding+++GO:0019901///protein kinase binding+++GO:0042802///identical protein binding+++GO:1901363///heterocyclic compound binding	GO:0006412///translation+++GO:0006414///translational elongation+++GO:0010942///positive regulation of cell death+++GO:0010976///positive regulation of neuron projection development+++GO:0071364///cellular response to epidermal growth factor stimulus+++GO:1900022///regulation of D-erythro-sphingosine kinase activity+++GO:1903427///negative regulation of reactive oxygen species biosynthetic process
Phf10	72057	ENSMUSG00000023883	PHD finger protein 10	2.11416	1.08008	1.19941e-07	4.77806e-07	57.16	201.8	mRNA	coding	GO:0005634///nucleus+++GO:0005654///nucleoplasm+++GO:0071564///npBAF complex	GO:0003712///transcription coregulator activity+++GO:0005515///protein binding+++GO:0042393///histone binding+++GO:0046872///metal ion binding	GO:0007399///nervous system development+++GO:0045892///negative regulation of transcription, DNA-templated+++GO:0045944///positive regulation of transcription by RNA polymerase II
Ttc37	218343	ENSMUSG00000033991	tetratricopeptide repeat domain 37	2.11344	1.07959	5.31334e-07	1.98401e-06	7.90333	19.3933	mRNA	coding	GO:0005634///nucleus+++GO:0005654///nucleoplasm+++GO:0005737///cytoplasm+++GO:0005829///cytosol+++GO:0035327///transcriptionally active chromatin+++GO:0055087///Ski complex	GO:0003674///molecular_function	GO:0006401///RNA catabolic process+++GO:0034427///nuclear-transcribed mRNA catabolic process, exonucleolytic, 3'-5'
Nhp2	52530	ENSMUSG00000001056	NHP2 ribonucleoprotein	2.11324	1.07946	1.05026e-05	3.36296e-05	57.7167	134.99	mRNA	coding	GO:0005634///nucleus+++GO:0005697///telomerase holoenzyme complex+++GO:0005730///nucleolus+++GO:0005732///small nucleolar ribonucleoprotein complex+++GO:0015030///Cajal body+++GO:0031429///box H/ACA snoRNP complex+++GO:0090661///box H/ACA telomerase RNP complex	GO:0003723///RNA binding+++GO:0003730///mRNA 3'-UTR binding+++GO:0005515///protein binding+++GO:0034511///U3 snoRNA binding+++GO:0034513///box H/ACA snoRNA binding+++GO:0070034///telomerase RNA binding	GO:0000454///snoRNA guided rRNA pseudouridine synthesis+++GO:0000469///cleavage involved in rRNA processing+++GO:0000470///maturation of LSU-rRNA+++GO:0006364///rRNA processing+++GO:0007004///telomere maintenance via telomerase+++GO:0031118///rRNA pseudouridine synthesis+++GO:0031120///snRNA pseudouridine synthesis+++GO:0042254///ribosome biogenesis
Faf1	14084	ENSMUSG00000010517	Fas-associated factor 1	2.11306	1.07933	8.42321e-09	3.80289e-08	27.8533	65.5533	mRNA	coding	GO:0005634///nucleus+++GO:0005635///nuclear envelope+++GO:0005654///nucleoplasm+++GO:0005737///cytoplasm+++GO:0005829///cytosol+++GO:0034098///VCP-NPL4-UFD1 AAA ATPase complex+++GO:0048471///perinuclear region of cytoplasm	GO:0005515///protein binding+++GO:0019901///protein kinase binding+++GO:0019904///protein domain specific binding+++GO:0031072///heat shock protein binding+++GO:0031625///ubiquitin protein ligase binding+++GO:0043130///ubiquitin binding+++GO:0051059///NF-kappaB binding	GO:0006915///apoptotic process+++GO:0007253///cytoplasmic sequestering of NF-kappaB+++GO:0008219///cell death+++GO:0010942///positive regulation of cell death+++GO:0030155///regulation of cell adhesion+++GO:0031334///positive regulation of protein complex assembly+++GO:0042176///regulation of protein catabolic process+++GO:0045740///positive regulation of DNA replication+++GO:1902043///positive regulation of extrinsic apoptotic signaling pathway via death domain receptors+++GO:1903364///positive regulation of cellular protein catabolic process
Ap1ar	211556	ENSMUSG00000074238	adaptor-related protein complex 1 associated regulatory protein	2.11302	1.0793	3.29873e-10	1.70826e-09	20.1733	47.2	mRNA	coding	GO:0005768///endosome+++GO:0005794///Golgi apparatus+++GO:0005829///cytosol+++GO:0030133///transport vesicle	GO:0019894///kinesin binding+++GO:0035650///AP-1 adaptor complex binding+++GO:0071933///Arp2/3 complex binding	GO:0001920///negative regulation of receptor recycling+++GO:0034315///regulation of Arp2/3 complex-mediated actin nucleation+++GO:0034613///cellular protein localization+++GO:0048203///vesicle targeting, trans-Golgi to endosome+++GO:1900025///negative regulation of substrate adhesion-dependent cell spreading+++GO:2000146///negative regulation of cell motility
Mnat1	17420	ENSMUSG00000021103	menage a trois 1	2.11206	1.07865	3.56145e-07	1.35665e-06	28.5567	72.42	mRNA	coding	GO:0000439///transcription factor TFIIH core complex+++GO:0005634///nucleus+++GO:0005654///nucleoplasm+++GO:0005675///transcription factor TFIIH holo complex+++GO:0019907///cyclin-dependent protein kinase activating kinase holoenzyme complex+++GO:0070516///CAK-ERCC2 complex+++GO:0070985///transcription factor TFIIK complex	GO:0005515///protein binding+++GO:0046872///metal ion binding+++GO:0047485///protein N-terminus binding+++GO:0061575///cyclin-dependent protein serine/threonine kinase activator activity	GO:0000079///regulation of cyclin-dependent protein serine/threonine kinase activity+++GO:0000082///G1/S transition of mitotic cell cycle+++GO:0006281///DNA repair+++GO:0006289///nucleotide-excision repair+++GO:0006355///regulation of transcription, DNA-templated+++GO:0006357///regulation of transcription by RNA polymerase II+++GO:0006366///transcription by RNA polymerase II+++GO:0007049///cell cycle+++GO:0007512///adult heart development+++GO:0021591///ventricular system development+++GO:0043066///negative regulation of apoptotic process+++GO:0045737///positive regulation of cyclin-dependent protein serine/threonine kinase activity+++GO:0048661///positive regulation of smooth muscle cell proliferation+++GO:0051592///response to calcium ion+++GO:1905775///negative regulation of DNA helicase activity
Fiz1	23877	ENSMUSG00000061374	Flt3 interacting zinc finger protein 1	2.11196	1.07858	5.4904e-11	3.02505e-10	30.9133	73.05	mRNA	coding	GO:0000785///chromatin+++GO:0005634///nucleus+++GO:0005737///cytoplasm	GO:0001102///RNA polymerase II activating transcription factor binding+++GO:0003713///transcription coactivator activity+++GO:0005515///protein binding+++GO:0030971///receptor tyrosine kinase binding+++GO:0046872///metal ion binding+++GO:0061629///RNA polymerase II sequence-specific DNA-binding transcription factor binding	GO:0001934///positive regulation of protein phosphorylation+++GO:0045944///positive regulation of transcription by RNA polymerase II
Rimbp3	239731	ENSMUSG00000071636	RIMS binding protein 3	2.11148	1.07825	0.0121982	0.0245774	0.816667	1.93	mRNA	coding	GO:0002177///manchette+++GO:0005634///nucleus+++GO:0005737///cytoplasm+++GO:0005856///cytoskeleton+++GO:0045202///synapse	GO:0005515///protein binding+++GO:0030156///benzodiazepine receptor binding	GO:0007274///neuromuscular synaptic transmission+++GO:0007283///spermatogenesis+++GO:0007286///spermatid development+++GO:0009566///fertilization+++GO:0030154///cell differentiation
Rcc1	100088	ENSMUSG00000028896	regulator of chromosome condensation 1	2.1113	1.07813	8.41463e-07	3.06597e-06	17.8467	41.77	mRNA	coding	GO:0000785///chromatin+++GO:0000794///condensed nuclear chromosome+++GO:0005634///nucleus+++GO:0005654///nucleoplasm+++GO:0005694///chromosome+++GO:0005737///cytoplasm+++GO:0031965///nuclear membrane+++GO:0032991///protein-containing complex	GO:0003677///DNA binding+++GO:0003682///chromatin binding+++GO:0005085///guanyl-nucleotide exchange factor activity+++GO:0031267///small GTPase binding+++GO:0031491///nucleosome binding+++GO:0031492///nucleosomal DNA binding+++GO:0042393///histone binding+++GO:0043199///sulfate binding+++GO:0046982///protein heterodimerization activity	GO:0000082///G1/S transition of mitotic cell cycle+++GO:0007049///cell cycle+++GO:0007052///mitotic spindle organization+++GO:0007059///chromosome segregation+++GO:0007088///regulation of mitotic nuclear division+++GO:0031291///Ran protein signal transduction+++GO:0050790///regulation of catalytic activity+++GO:0051225///spindle assembly+++GO:0051301///cell division+++GO:1901673///regulation of mitotic spindle assembly
Akirin1	68050	ENSMUSG00000023075	akirin 1	2.10712	1.07528	9.45598e-10	4.66314e-09	45.82	107.47	mRNA	coding	GO:0000785///chromatin+++GO:0005634///nucleus+++GO:0005654///nucleoplasm+++GO:0031965///nuclear membrane	GO:0003712///transcription coregulator activity	GO:0010592///positive regulation of lamellipodium assembly+++GO:0010759///positive regulation of macrophage chemotaxis+++GO:0014839///myoblast migration involved in skeletal muscle regeneration+++GO:0045663///positive regulation of myoblast differentiation+++GO:0045944///positive regulation of transcription by RNA polymerase II+++GO:1902723///negative regulation of skeletal muscle satellite cell proliferation+++GO:1902725///negative regulation of satellite cell differentiation
Pdrg1	68559	ENSMUSG00000027472	p53 and DNA damage regulated 1	2.10627	1.07469	2.42127e-05	7.38823e-05	79.7	186.2	mRNA	coding	GO:0005575///cellular_component+++GO:0005737///cytoplasm+++GO:0016272///prefoldin complex	GO:0003674///molecular_function+++GO:0051082///unfolded protein binding	GO:0006457///protein folding+++GO:0008150///biological_process
Prdm11	100042784	ENSMUSG00000075028	PR domain containing 11	2.10606	1.07455	5.18916e-05	0.000151704	0.87	2.91333	mRNA	coding	GO:0005634///nucleus+++GO:0005737///cytoplasm+++GO:0005829///cytosol	GO:0003682///chromatin binding+++GO:0008168///methyltransferase activity+++GO:0016740///transferase activity	GO:0010468///regulation of gene expression+++GO:0030308///negative regulation of cell growth+++GO:0032259///methylation+++GO:0043408///regulation of MAPK cascade+++GO:0045892///negative regulation of transcription, DNA-templated+++GO:0045893///positive regulation of transcription, DNA-templated+++GO:0051726///regulation of cell cycle+++GO:2000271///positive regulation of fibroblast apoptotic process
AW209491	105351	ENSMUSG00000039182	expressed sequence AW209491	2.10569	1.07429	1.6827e-07	6.62081e-07	14.7633	34.5	mRNA	coding	GO:0005575///cellular_component	GO:0003674///molecular_function	GO:0008150///biological_process
Gopc	94221	ENSMUSG00000019861	golgi associated PDZ and coiled-coil motif containing	2.10551	1.07417	9.22089e-10	4.55243e-09	14.95	35.0533	mRNA	coding	GO:0000139///Golgi membrane+++GO:0005737///cytoplasm+++GO:0005794///Golgi apparatus+++GO:0005886///plasma membrane+++GO:0014069///postsynaptic density+++GO:0016020///membrane+++GO:0030054///cell junction+++GO:0030140///trans-Golgi network transport vesicle+++GO:0030425///dendrite+++GO:0032991///protein-containing complex+++GO:0042995///cell projection+++GO:0045202///synapse	GO:0005109///frizzled binding+++GO:0005515///protein binding+++GO:0008022///protein C-terminus binding+++GO:0019905///syntaxin binding+++GO:0030695///GTPase regulator activity+++GO:0042802///identical protein binding+++GO:0042803///protein homodimerization activity+++GO:0044325///ion channel binding	GO:0006914///autophagy+++GO:0007289///spermatid nucleus differentiation+++GO:0010360///negative regulation of anion channel activity+++GO:0015031///protein transport+++GO:0043004///cytoplasmic sequestering of CFTR protein+++GO:0050790///regulation of catalytic activity+++GO:2000009///negative regulation of protein localization to cell surface
Ssr2	66256	ENSMUSG00000041355	signal sequence receptor, beta	2.10543	1.07411	4.33755e-06	1.45213e-05	372.083	863.707	mRNA	coding	GO:0005783///endoplasmic reticulum+++GO:0005789///endoplasmic reticulum membrane+++GO:0016020///membrane+++GO:0016021///integral component of membrane	GO:0003674///molecular_function	GO:0001701///in utero embryonic development
Atg14	100504663	ENSMUSG00000037526	autophagy related 14	2.10502	1.07383	1.4603e-09	7.06669e-09	15.26	35.77	mRNA	coding	GO:0000421///autophagosome membrane+++GO:0005737///cytoplasm+++GO:0005776///autophagosome+++GO:0005783///endoplasmic reticulum+++GO:0005789///endoplasmic reticulum membrane+++GO:0005930///axoneme+++GO:0016020///membrane+++GO:0031410///cytoplasmic vesicle+++GO:0034045///phagophore assembly site membrane+++GO:0035032///phosphatidylinositol 3-kinase complex, class III+++GO:0044233///Mitochondria-associated ER Membrane+++GO:0045335///phagocytic vesicle+++GO:0097629///extrinsic component of omegasome membrane+++GO:0097632///extrinsic component of phagophore assembly site membrane	GO:0005515///protein binding+++GO:0051020///GTPase binding	GO:0000045///autophagosome assembly+++GO:0000423///mitophagy+++GO:0001932///regulation of protein phosphorylation+++GO:0001933///negative regulation of protein phosphorylation+++GO:0001934///positive regulation of protein phosphorylation+++GO:0006914///autophagy+++GO:0008333///endosome to lysosome transport+++GO:0009267///cellular response to starvation+++GO:0010608///posttranscriptional regulation of gene expression+++GO:0016236///macroautophagy+++GO:0016240///autophagosome membrane docking+++GO:0042149///cellular response to glucose starvation+++GO:0043552///positive regulation of phosphatidylinositol 3-kinase activity+++GO:0090207///regulation of triglyceride metabolic process+++GO:0098780///response to mitochondrial depolarisation
Wwp1	107568	ENSMUSG00000041058	WW domain containing E3 ubiquitin protein ligase 1	2.10309	1.07251	1.73618e-12	1.10602e-11	16.6133	38.94	mRNA	coding	GO:0005634///nucleus+++GO:0005737///cytoplasm+++GO:0005829///cytosol+++GO:0005886///plasma membrane+++GO:0016020///membrane	GO:0004842///ubiquitin-protein transferase activity+++GO:0005515///protein binding+++GO:0016740///transferase activity+++GO:0061630///ubiquitin protein ligase activity	GO:0000209///protein polyubiquitination+++GO:0006511///ubiquitin-dependent protein catabolic process+++GO:0016567///protein ubiquitination+++GO:0030217///T cell differentiation+++GO:0030324///lung development+++GO:0043161///proteasome-mediated ubiquitin-dependent protein catabolic process+++GO:0045732///positive regulation of protein catabolic process+++GO:0045892///negative regulation of transcription, DNA-templated
Arhgap44	216831	ENSMUSG00000033389	Rho GTPase activating protein 44	2.10306	1.07249	0.00118774	0.00284332	4.58667	10.76	mRNA	coding	GO:0005622///intracellular+++GO:0005737///cytoplasm+++GO:0005768///endosome+++GO:0014069///postsynaptic density+++GO:0030054///cell junction+++GO:0030425///dendrite+++GO:0031256///leading edge membrane+++GO:0042995///cell projection+++GO:0043197///dendritic spine+++GO:0045202///synapse+++GO:0048786///presynaptic active zone+++GO:0055037///recycling endosome+++GO:0098793///presynapse+++GO:0098978///glutamatergic synapse	GO:0005096///GTPase activator activity+++GO:0005543///phospholipid binding+++GO:0031267///small GTPase binding	GO:0007165///signal transduction+++GO:0032956///regulation of actin cytoskeleton organization+++GO:0035020///regulation of Rac protein signal transduction+++GO:0035021///negative regulation of Rac protein signal transduction+++GO:0043087///regulation of GTPase activity+++GO:0051490///negative regulation of filopodium assembly+++GO:0061001///regulation of dendritic spine morphogenesis+++GO:0098886///modification of dendritic spine+++GO:0098887///neurotransmitter receptor transport, endosome to postsynaptic membrane+++GO:0099010///modification of postsynaptic structure+++GO:0099152///regulation of neurotransmitter receptor transport, endosome to postsynaptic membrane
Pole4	66979	ENSMUSG00000030042	polymerase (DNA-directed), epsilon 4 (p12 subunit)	2.10256	1.07215	0.000487062	0.00123726	34.95	85.1933	mRNA	coding	GO:0005634///nucleus+++GO:0005671///Ada2/Gcn5/Ada3 transcription activator complex+++GO:0008622///epsilon DNA polymerase complex	GO:0003677///DNA binding+++GO:0046982///protein heterodimerization activity
Rack1	14694	ENSMUSG00000020372	receptor for activated C kinase 1	2.10203	1.07178	8.35913e-10	4.14677e-09	566.817	1325.96	mRNA	coding	GO:0001891///phagocytic cup+++GO:0005634///nucleus+++GO:0005654///nucleoplasm+++GO:0005737///cytoplasm+++GO:0005739///mitochondrion+++GO:0005829///cytosol+++GO:0005840///ribosome+++GO:0005886///plasma membrane+++GO:0015935///small ribosomal subunit+++GO:0016020///membrane+++GO:0030425///dendrite+++GO:0030496///midbody+++GO:0042995///cell projection+++GO:0043005///neuron projection+++GO:0043025///neuronal cell body+++GO:0043204///perikaryon+++GO:0044297///cell body+++GO:0048471///perinuclear region of cytoplasm+++GO:1990630///IRE1-RACK1-PP2A complex	GO:0005080///protein kinase C binding+++GO:0005515///protein binding+++GO:0008200///ion channel inhibitor activity+++GO:0008656///cysteine-type endopeptidase activator activity involved in apoptotic process+++GO:0019899///enzyme binding+++GO:0019903///protein phosphatase binding+++GO:0030292///protein tyrosine kinase inhibitor activity+++GO:0030332///cyclin binding+++GO:0030971///receptor tyrosine kinase binding+++GO:0035591///signaling adaptor activity+++GO:0038023///signaling receptor activity+++GO:0042169///SH2 domain binding+++GO:0042803///protein homodimerization activity+++GO:0043022///ribosome binding+++GO:0051434///BH3 domain binding	GO:0001934///positive regulation of protein phosphorylation+++GO:0006412///translation+++GO:0006417///regulation of translation+++GO:0006915///apoptotic process+++GO:0006919///activation of cysteine-type endopeptidase activity involved in apoptotic process+++GO:0007049///cell cycle+++GO:0007275///multicellular organism development+++GO:0007369///gastrulation+++GO:0008104///protein localization+++GO:0010629///negative regulation of gene expression+++GO:0016567///protein ubiquitination+++GO:0017148///negative regulation of translation+++GO:0030178///negative regulation of Wnt signaling pathway+++GO:0030308///negative regulation of cell growth+++GO:0030335///positive regulation of cell migration+++GO:0031334///positive regulation of protein complex assembly+++GO:0032091///negative regulation of protein binding+++GO:0032436///positive regulation of proteasomal ubiquitin-dependent protein catabolic process+++GO:0032880///regulation of protein localization+++GO:0033137///negative regulation of peptidyl-serine phosphorylation+++GO:0035556///intracellular signal transduction+++GO:0040008///regulation of growth+++GO:0042998///positive regulation of Golgi to plasma membrane protein transport+++GO:0043065///positive regulation of apoptotic process+++GO:0043473///pigmentation+++GO:0043547///positive regulation of GTPase activity+++GO:0045879///negative regulation of smoothened signaling pathway+++GO:0048511///rhythmic process+++GO:0050765///negative regulation of phagocytosis+++GO:0051302///regulation of cell division+++GO:0051343///positive regulation of cyclic-nucleotide phosphodiesterase activity+++GO:0051726///regulation of cell cycle+++GO:0051898///negative regulation of protein kinase B signaling+++GO:0051901///positive regulation of mitochondrial depolarization+++GO:0061099///negative regulation of protein tyrosine kinase activity+++GO:0071333///cellular response to glucose stimulus+++GO:0071363///cellular response to growth factor stimulus+++GO:0072344///rescue of stalled ribosome+++GO:1903076///regulation of protein localization to plasma membrane+++GO:1903208///negative regulation of hydrogen peroxide-induced neuron death+++GO:2000114///regulation of establishment of cell polarity+++GO:2000543///positive regulation of gastrulation+++GO:2001244///positive regulation of intrinsic apoptotic signaling pathway
Zcrb1	67197	ENSMUSG00000022635	zinc finger CCHC-type and RNA binding motif 1	2.10162	1.0715	2.41192e-06	8.31378e-06	60.4	141.25	mRNA	coding	GO:0005634///nucleus+++GO:0005654///nucleoplasm+++GO:0005681///spliceosomal complex+++GO:0005689///U12-type spliceosomal complex	GO:0003676///nucleic acid binding+++GO:0003723///RNA binding+++GO:0008270///zinc ion binding+++GO:0046872///metal ion binding	GO:0000398///mRNA splicing, via spliceosome+++GO:0006397///mRNA processing+++GO:0008380///RNA splicing
Aldh3b1	67689	ENSMUSG00000024885	aldehyde dehydrogenase 3 family, member B1	2.10146	1.07139	0.0160045	0.0315212	10.4733	24.7967	mRNA	coding	GO:0005737///cytoplasm+++GO:0005829///cytosol+++GO:0005886///plasma membrane+++GO:0016020///membrane	GO:0004028///3-chloroallyl aldehyde dehydrogenase activity+++GO:0004029///aldehyde dehydrogenase (NAD) activity+++GO:0004030///aldehyde dehydrogenase [NAD(P)+] activity+++GO:0016491///oxidoreductase activity+++GO:0016620///oxidoreductase activity, acting on the aldehyde or oxo group of donors, NAD or NADP as acceptor+++GO:0018477///benzaldehyde dehydrogenase (NADP+) activity+++GO:0018479///benzaldehyde dehydrogenase (NAD+) activity+++GO:0033721///aldehyde dehydrogenase (NADP+) activity	GO:0006068///ethanol catabolic process+++GO:0006081///cellular aldehyde metabolic process+++GO:0006979///response to oxidative stress+++GO:0034599///cellular response to oxidative stress+++GO:0046185///aldehyde catabolic process
Bms1	213895	ENSMUSG00000030138	BMS1, ribosome biogenesis factor	2.10049	1.07073	1.09606e-06	3.94036e-06	26.87	63.5633	mRNA	coding	GO:0005634///nucleus+++GO:0005654///nucleoplasm+++GO:0005694///chromosome+++GO:0005730///nucleolus+++GO:0030686///90S preribosome	GO:0003924///GTPase activity+++GO:0005525///GTP binding+++GO:0034511///U3 snoRNA binding	GO:0000462///maturation of SSU-rRNA from tricistronic rRNA transcript (SSU-rRNA, 5.8S rRNA, LSU-rRNA)+++GO:0000479///endonucleolytic cleavage of tricistronic rRNA transcript (SSU-rRNA, 5.8S rRNA, LSU-rRNA)+++GO:0042254///ribosome biogenesis
Atxn2	20239	ENSMUSG00000042605	ataxin 2	2.09958	1.0701	8.49431e-13	5.57282e-12	43.5433	103.497	mRNA	coding	GO:0005737///cytoplasm+++GO:0005794///Golgi apparatus+++GO:0005802///trans-Golgi network+++GO:0005829///cytosol+++GO:0005844///polysome+++GO:0010494///cytoplasmic stress granule+++GO:0048471///perinuclear region of cytoplasm+++GO:1990904///ribonucleoprotein complex	GO:0003723///RNA binding+++GO:0005154///epidermal growth factor receptor binding+++GO:0008022///protein C-terminus binding+++GO:0050692///DBD domain binding	GO:0002091///negative regulation of receptor internalization+++GO:0010603///regulation of cytoplasmic mRNA processing body assembly+++GO:0021702///cerebellar Purkinje cell differentiation+++GO:0033962///cytoplasmic mRNA processing body assembly+++GO:0034063///stress granule assembly+++GO:0040015///negative regulation of multicellular organism growth+++GO:0048812///neuron projection morphogenesis+++GO:0048872///homeostasis of number of cells+++GO:0050905///neuromuscular process
Suco	226551	ENSMUSG00000040297	SUN domain containing ossification factor	2.09925	1.06988	1.11138e-11	6.53957e-11	19.02	44.8567	mRNA	coding	GO:0005737///cytoplasm+++GO:0005783///endoplasmic reticulum+++GO:0005791///rough endoplasmic reticulum+++GO:0016020///membrane+++GO:0016021///integral component of membrane+++GO:0030867///rough endoplasmic reticulum membrane	GO:0003674///molecular_function	GO:0001503///ossification+++GO:0007275///multicellular organism development+++GO:0032967///positive regulation of collagen biosynthetic process+++GO:0045669///positive regulation of osteoblast differentiation+++GO:0046850///regulation of bone remodeling
Rc3h2	319817	ENSMUSG00000075376	ring finger and CCCH-type zinc finger domains 2	2.09887	1.06962	7.4626e-09	3.38397e-08	10.6133	24.8533	mRNA	coding	GO:0000932///P-body+++GO:0005737///cytoplasm+++GO:0009986///cell surface+++GO:0010494///cytoplasmic stress granule+++GO:0016020///membrane+++GO:0043231///intracellular membrane-bounded organelle	GO:0003677///DNA binding+++GO:0003723///RNA binding+++GO:0003725///double-stranded RNA binding+++GO:0003729///mRNA binding+++GO:0004842///ubiquitin-protein transferase activity+++GO:0005515///protein binding+++GO:0016740///transferase activity+++GO:0035613///RNA stem-loop binding+++GO:0046872///metal ion binding+++GO:0061630///ubiquitin protein ligase activity	GO:0000209///protein polyubiquitination+++GO:0000288///nuclear-transcribed mRNA catabolic process, deadenylation-dependent decay+++GO:0001782///B cell homeostasis+++GO:0006511///ubiquitin-dependent protein catabolic process+++GO:0009791///post-embryonic development+++GO:0010468///regulation of gene expression+++GO:0010608///posttranscriptional regulation of gene expression+++GO:0016567///protein ubiquitination+++GO:0035264///multicellular organism growth+++GO:0042098///T cell proliferation+++GO:0043029///T cell homeostasis+++GO:0043488///regulation of mRNA stability+++GO:0048286///lung alveolus development+++GO:0048535///lymph node development+++GO:0048536///spleen development+++GO:0050852///T cell receptor signaling pathway+++GO:0060173///limb development+++GO:0061470///T follicular helper cell differentiation+++GO:1901224///positive regulation of NIK/NF-kappaB signaling+++GO:2000320///negative regulation of T-helper 17 cell differentiation+++GO:2000628///regulation of miRNA metabolic process
Cnot11	52846	ENSMUSG00000003135	CCR4-NOT transcription complex, subunit 11	2.0988	1.06956	8.68434e-13	5.69113e-12	27.3133	63.8033	mRNA	coding	GO:0005634///nucleus+++GO:0005737///cytoplasm+++GO:0030014///CCR4-NOT complex	GO:0003674///molecular_function	GO:0006402///mRNA catabolic process+++GO:0006417///regulation of translation+++GO:0017148///negative regulation of translation+++GO:0031047///gene silencing by RNA
Hars	15115	ENSMUSG00000001380	histidyl-tRNA synthetase	2.09855	1.06939	2.42999e-12	1.52425e-11	66.4	154.98	mRNA	coding	GO:0005737///cytoplasm+++GO:0005739///mitochondrion+++GO:0005829///cytosol	GO:0000166///nucleotide binding+++GO:0004812///aminoacyl-tRNA ligase activity+++GO:0004821///histidine-tRNA ligase activity+++GO:0005524///ATP binding+++GO:0016874///ligase activity+++GO:0042802///identical protein binding+++GO:0042803///protein homodimerization activity	GO:0006412///translation+++GO:0006418///tRNA aminoacylation for protein translation+++GO:0006427///histidyl-tRNA aminoacylation+++GO:0032543///mitochondrial translation
Prorp	66132	ENSMUSG00000021023	protein only RNase P catalytic subunit	2.09841	1.0693	0.000392851	0.00101317	4.81333	11.28	mRNA	coding	GO:0005654///nucleoplasm+++GO:0005739///mitochondrion+++GO:0030678///mitochondrial ribonuclease P complex+++GO:0042645///mitochondrial nucleoid	GO:0004518///nuclease activity+++GO:0004526///ribonuclease P activity+++GO:0016787///hydrolase activity+++GO:0046872///metal ion binding	GO:0001682///tRNA 5'-leader removal+++GO:0008033///tRNA processing+++GO:0090305///nucleic acid phosphodiester bond hydrolysis+++GO:0090501///RNA phosphodiester bond hydrolysis+++GO:0090502///RNA phosphodiester bond hydrolysis, endonucleolytic+++GO:0097745///mitochondrial tRNA 5'-end processing
Rnf113a1	69942	ENSMUSG00000036537	ring finger protein 113A1	2.09741	1.06861	0.00340746	0.00757425	4.89667	11.48	mRNA	coding	GO:0005634///nucleus+++GO:0005654///nucleoplasm+++GO:0005684///U2-type spliceosomal complex+++GO:0071005///U2-type precatalytic spliceosome	GO:0046872///metal ion binding+++GO:0061630///ubiquitin protein ligase activity	GO:0016567///protein ubiquitination+++GO:0034247///snoRNA splicing
Ap3s1	11777	ENSMUSG00000024480	adaptor-related protein complex 3, sigma 1 subunit	2.09661	1.06806	2.5838e-07	9.99183e-07	76.8133	178.787	mRNA	coding	GO:0005794///Golgi apparatus+++GO:0005802///trans-Golgi network+++GO:0016020///membrane+++GO:0030117///membrane coat+++GO:0030123///AP-3 adaptor complex+++GO:0030659///cytoplasmic vesicle membrane+++GO:0031410///cytoplasmic vesicle+++GO:0043231///intracellular membrane-bounded organelle+++GO:1904115///axon cytoplasm		GO:0006886///intracellular protein transport+++GO:0006896///Golgi to vacuole transport+++GO:0008089///anterograde axonal transport+++GO:0015031///protein transport+++GO:0016192///vesicle-mediated transport+++GO:0048490///anterograde synaptic vesicle transport
Rhno1	72440	ENSMUSG00000048668	RAD9-HUS1-RAD1 interacting nuclear orphan 1	2.09488	1.06687	8.21047e-09	3.7116e-08	20.24	53.29	mRNA	coding	GO:0005634///nucleus+++GO:0005694///chromosome	GO:0003674///molecular_function	GO:0000077///DNA damage checkpoint+++GO:0000725///recombinational repair+++GO:0006974///cellular response to DNA damage stimulus+++GO:0007049///cell cycle+++GO:0034644///cellular response to UV+++GO:0070318///positive regulation of G0 to G1 transition+++GO:0071479///cellular response to ionizing radiation
Cdkn2a	12578	ENSMUSG00000044303	cyclin dependent kinase inhibitor 2A	2.09479	1.0668	0.0169461	0.0331897	126.95	299.393	mRNA	coding	GO:0001652///granular component+++GO:0005634///nucleus+++GO:0005654///nucleoplasm+++GO:0005730///nucleolus+++GO:0005737///cytoplasm+++GO:0005739///mitochondrion+++GO:0016020///membrane+++GO:0016021///integral component of membrane+++GO:0016604///nuclear body+++GO:0032991///protein-containing complex+++GO:0035985///senescence-associated heterochromatin focus	GO:0002039///p53 binding+++GO:0003677///DNA binding+++GO:0004861///cyclin-dependent protein serine/threonine kinase inhibitor activity+++GO:0005515///protein binding+++GO:0008134///transcription factor binding+++GO:0016301///kinase activity+++GO:0019789///SUMO transferase activity+++GO:0019901///protein kinase binding+++GO:0047485///protein N-terminus binding+++GO:0051059///NF-kappaB binding+++GO:0055105///ubiquitin-protein transferase inhibitor activity+++GO:0097371///MDM2/MDM4 family protein binding+++GO:0097718///disordered domain specific binding+++GO:1990948///ubiquitin ligase inhibitor activity	GO:0000079///regulation of cyclin-dependent protein serine/threonine kinase activity+++GO:0000082///G1/S transition of mitotic cell cycle+++GO:0000209///protein polyubiquitination+++GO:0000422///autophagy of mitochondrion+++GO:0001953///negative regulation of cell-matrix adhesion+++GO:0006364///rRNA processing+++GO:0006469///negative regulation of protein kinase activity+++GO:0006915///apoptotic process+++GO:0006919///activation of cysteine-type endopeptidase activity involved in apoptotic process+++GO:0007049///cell cycle+++GO:0007568///aging+++GO:0007569///cell aging+++GO:0008285///negative regulation of cell proliferation+++GO:0008544///epidermis development+++GO:0008637///apoptotic mitochondrial changes+++GO:0009303///rRNA transcription+++GO:0009410///response to xenobiotic stimulus+++GO:0010243///response to organonitrogen compound+++GO:0010389///regulation of G2/M transition of mitotic cell cycle+++GO:0010468///regulation of gene expression+++GO:0010628///positive regulation of gene expression+++GO:0014070///response to organic cyclic compound+++GO:0016310///phosphorylation+++GO:0016925///protein sumoylation+++GO:0030308///negative regulation of cell growth+++GO:0030889///negative regulation of B cell proliferation+++GO:0031647///regulation of protein stability+++GO:0031648///protein destabilization+++GO:0032088///negative regulation of NF-kappaB transcription factor activity+++GO:0032091///negative regulation of protein binding+++GO:0033088///negative regulation of immature T cell proliferation in thymus+++GO:0033235///positive regulation of protein sumoylation+++GO:0033600///negative regulation of mammary gland epithelial cell proliferation+++GO:0034393///positive regulation of smooth muscle cell apoptotic process+++GO:0035019///somatic stem cell population maintenance+++GO:0035986///senescence-associated heterochromatin focus assembly+++GO:0042326///negative regulation of phosphorylation+++GO:0042493///response to drug+++GO:0042593///glucose homeostasis+++GO:0043065///positive regulation of apoptotic process+++GO:0043517///positive regulation of DNA damage response, signal transduction by p53 class mediator+++GO:0045736///negative regulation of cyclin-dependent protein serine/threonine kinase activity+++GO:0045786///negative regulation of cell cycle+++GO:0045892///negative regulation of transcription, DNA-templated+++GO:0045893///positive regulation of transcription, DNA-templated+++GO:0045944///positive regulation of transcription by RNA polymerase II+++GO:0046822///regulation of nucleocytoplasmic transport+++GO:0046825///regulation of protein export from nucleus+++GO:0048103///somatic stem cell division+++GO:0050821///protein stabilization+++GO:0051090///regulation of DNA-binding transcription factor activity+++GO:0051091///positive regulation of DNA-binding transcription factor activity+++GO:0051444///negative regulation of ubiquitin-protein transferase activity+++GO:0051726///regulation of cell cycle+++GO:0051882///mitochondrial depolarization+++GO:0060058///positive regulation of apoptotic process involved in mammary gland involution+++GO:0070301///cellular response to hydrogen peroxide+++GO:0070534///protein K63-linked ubiquitination+++GO:0090398///cellular senescence+++GO:0090399///replicative senescence+++GO:1900182///positive regulation of protein localization to nucleus+++GO:1901798///positive regulation of signal transduction by p53 class mediator+++GO:1902510///regulation of apoptotic DNA fragmentation+++GO:1903051///negative regulation of proteolysis involved in cellular protein catabolic process+++GO:1903214///regulation of protein targeting to mitochondrion+++GO:1904667///negative regulation of ubiquitin protein ligase activity+++GO:1990000///amyloid fibril formation+++GO:2000059///negative regulation of ubiquitin-dependent protein catabolic process+++GO:2000111///positive regulation of macrophage apoptotic process+++GO:2000346///negative regulation of hepatocyte proliferation+++GO:2000435///negative regulation of protein neddylation+++GO:2000774///positive regulation of cellular senescence
Polr3a	218832	ENSMUSG00000025280	polymerase (RNA) III (DNA directed) polypeptide A	2.09451	1.06661	1.74519e-08	7.61693e-08	14.8467	34.9233	mRNA	coding	GO:0005634///nucleus+++GO:0005654///nucleoplasm+++GO:0005666///RNA polymerase III complex	GO:0003677///DNA binding+++GO:0003682///chromatin binding+++GO:0003899///DNA-directed 5'-3' RNA polymerase activity+++GO:0016740///transferase activity+++GO:0016779///nucleotidyltransferase activity	GO:0006351///transcription, DNA-templated+++GO:0032728///positive regulation of interferon-beta production+++GO:0045087///innate immune response
Tmem170	66817	ENSMUSG00000031953	transmembrane protein 170	2.09391	1.0662	0.000224902	0.000602023	3.67667	10.1533	mRNA	coding	GO:0005634///nucleus+++GO:0005635///nuclear envelope+++GO:0005783///endoplasmic reticulum+++GO:0005789///endoplasmic reticulum membrane+++GO:0016020///membrane+++GO:0016021///integral component of membrane	GO:0003674///molecular_function	GO:0006998///nuclear envelope organization+++GO:0051292///nuclear pore complex assembly+++GO:0071786///endoplasmic reticulum tubular network organization
Swap70	20947	ENSMUSG00000031015	SWA-70 protein	2.09363	1.06601	4.45149e-05	0.000131429	21.3067	49.7167	mRNA	coding	GO:0005634///nucleus+++GO:0005737///cytoplasm+++GO:0005856///cytoskeleton+++GO:0005886///plasma membrane+++GO:0015629///actin cytoskeleton+++GO:0016020///membrane+++GO:0030027///lamellipodium+++GO:0042995///cell projection	GO:0003677///DNA binding+++GO:0005515///protein binding+++GO:0005524///ATP binding	GO:0007204///positive regulation of cytosolic calcium ion concentration+++GO:0008064///regulation of actin polymerization or depolymerization+++GO:0016444///somatic cell DNA recombination+++GO:0030835///negative regulation of actin filament depolymerization+++GO:0032233///positive regulation of actin filament bundle assembly+++GO:0032880///regulation of protein localization+++GO:0033633///negative regulation of cell-cell adhesion mediated by integrin+++GO:0045190///isotype switching+++GO:0051017///actin filament bundle assembly+++GO:0060754///positive regulation of mast cell chemotaxis+++GO:1902309///negative regulation of peptidyl-serine dephosphorylation
Wdr12	57750	ENSMUSG00000026019	WD repeat domain 12	2.093	1.06557	5.35872e-05	0.000156349	13.3633	38.1033	mRNA	coding	GO:0005634///nucleus+++GO:0005654///nucleoplasm+++GO:0005730///nucleolus+++GO:0030687///preribosome, large subunit precursor+++GO:0070545///PeBoW complex	GO:0005515///protein binding+++GO:0043021///ribonucleoprotein complex binding	GO:0000463///maturation of LSU-rRNA from tricistronic rRNA transcript (SSU-rRNA, 5.8S rRNA, LSU-rRNA)+++GO:0000466///maturation of 5.8S rRNA from tricistronic rRNA transcript (SSU-rRNA, 5.8S rRNA, LSU-rRNA)+++GO:0006364///rRNA processing+++GO:0007219///Notch signaling pathway+++GO:0042254///ribosome biogenesis+++GO:0042273///ribosomal large subunit biogenesis+++GO:0051726///regulation of cell cycle
Srpk1	20815	ENSMUSG00000004865	serine/arginine-rich protein specific kinase 1	2.09072	1.064	4.34842e-09	2.01657e-08	32.5567	77.1133	mRNA	coding	GO:0000785///chromatin+++GO:0005634///nucleus+++GO:0005654///nucleoplasm+++GO:0005694///chromosome+++GO:0005737///cytoplasm+++GO:0005783///endoplasmic reticulum+++GO:0005829///cytosol+++GO:0005886///plasma membrane+++GO:0016363///nuclear matrix+++GO:0016607///nuclear speck+++GO:0043231///intracellular membrane-bounded organelle	GO:0000166///nucleotide binding+++GO:0000287///magnesium ion binding+++GO:0004672///protein kinase activity+++GO:0004674///protein serine/threonine kinase activity+++GO:0005515///protein binding+++GO:0005524///ATP binding+++GO:0016301///kinase activity+++GO:0016740///transferase activity	GO:0000245///spliceosomal complex assembly+++GO:0006397///mRNA processing+++GO:0006468///protein phosphorylation+++GO:0007059///chromosome segregation+++GO:0008380///RNA splicing+++GO:0016310///phosphorylation+++GO:0030154///cell differentiation+++GO:0035556///intracellular signal transduction+++GO:0045070///positive regulation of viral genome replication+++GO:0045071///negative regulation of viral genome replication+++GO:0050684///regulation of mRNA processing
Casd1	213819	ENSMUSG00000015189	CAS1 domain containing 1	2.09068	1.06398	1.40855e-08	6.19845e-08	16.93	39.8633	mRNA	coding	GO:0000139///Golgi membrane+++GO:0005794///Golgi apparatus+++GO:0016020///membrane+++GO:0016021///integral component of membrane+++GO:0030173///integral component of Golgi membrane	GO:0005515///protein binding+++GO:0016740///transferase activity+++GO:0016746///transferase activity, transferring acyl groups+++GO:0047186///N-acetylneuraminate 7-O(or 9-O)-acetyltransferase activity	GO:0005975///carbohydrate metabolic process
Tbk1	56480	ENSMUSG00000020115	TANK-binding kinase 1	2.08952	1.06317	3.74914e-08	1.57908e-07	23.55	54.64	mRNA	coding	GO:0005654///nucleoplasm+++GO:0005737///cytoplasm+++GO:0005829///cytosol+++GO:0043231///intracellular membrane-bounded organelle	GO:0000166///nucleotide binding+++GO:0003676///nucleic acid binding+++GO:0004672///protein kinase activity+++GO:0004674///protein serine/threonine kinase activity+++GO:0005515///protein binding+++GO:0005524///ATP binding+++GO:0016301///kinase activity+++GO:0016740///transferase activity+++GO:0019903///protein phosphatase binding+++GO:0042802///identical protein binding+++GO:0051219///phosphoprotein binding	GO:0002218///activation of innate immune response+++GO:0002376///immune system process+++GO:0006468///protein phosphorylation+++GO:0010468///regulation of gene expression+++GO:0010629///negative regulation of gene expression+++GO:0016239///positive regulation of macroautophagy+++GO:0016310///phosphorylation+++GO:0018105///peptidyl-serine phosphorylation+++GO:0018107///peptidyl-threonine phosphorylation+++GO:0031323///regulation of cellular metabolic process+++GO:0032479///regulation of type I interferon production+++GO:0032727///positive regulation of interferon-alpha production+++GO:0032728///positive regulation of interferon-beta production+++GO:0043123///positive regulation of I-kappaB kinase/NF-kappaB signaling+++GO:0044565///dendritic cell proliferation+++GO:0045087///innate immune response+++GO:0045944///positive regulation of transcription by RNA polymerase II+++GO:0050830///defense response to Gram-positive bacterium+++GO:0051607///defense response to virus+++GO:0060340///positive regulation of type I interferon-mediated signaling pathway+++GO:1904417///positive regulation of xenophagy
Alg8	381903	ENSMUSG00000035704	asparagine-linked glycosylation 8 (alpha-1,3-glucosyltransferase)	2.08939	1.06308	0.000638952	0.00159452	10.19	23.6567	mRNA	coding	GO:0005783///endoplasmic reticulum+++GO:0005789///endoplasmic reticulum membrane+++GO:0016020///membrane+++GO:0016021///integral component of membrane	GO:0000033///alpha-1,3-mannosyltransferase activity+++GO:0016740///transferase activity+++GO:0016757///transferase activity, transferring glycosyl groups+++GO:0016758///transferase activity, transferring hexosyl groups+++GO:0042283///dolichyl pyrophosphate Glc1Man9GlcNAc2 alpha-1,3-glucosyltransferase activity	GO:0006486///protein glycosylation+++GO:0006487///protein N-linked glycosylation+++GO:0006490///oligosaccharide-lipid intermediate biosynthetic process+++GO:0018279///protein N-linked glycosylation via asparagine+++GO:0097502///mannosylation
Mef2d	17261	ENSMUSG00000001419	myocyte enhancer factor 2D	2.08918	1.06294	1.07782e-13	7.58968e-13	24.1867	56.2633	mRNA	coding	GO:0005634///nucleus+++GO:0005654///nucleoplasm+++GO:0005737///cytoplasm+++GO:0043231///intracellular membrane-bounded organelle	GO:0000977///RNA polymerase II regulatory region sequence-specific DNA binding+++GO:0000978///RNA polymerase II proximal promoter sequence-specific DNA binding+++GO:0000981///DNA-binding transcription factor activity, RNA polymerase II-specific+++GO:0001228///DNA-binding transcription activator activity, RNA polymerase II-specific+++GO:0003677///DNA binding+++GO:0003700///DNA-binding transcription factor activity+++GO:0005515///protein binding+++GO:0019899///enzyme binding+++GO:0033613///activating transcription factor binding+++GO:0042803///protein homodimerization activity+++GO:0042826///histone deacetylase binding+++GO:0046982///protein heterodimerization activity+++GO:0046983///protein dimerization activity+++GO:1990837///sequence-specific double-stranded DNA binding	GO:0001649///osteoblast differentiation+++GO:0001958///endochondral ossification+++GO:0002062///chondrocyte differentiation+++GO:0006355///regulation of transcription, DNA-templated+++GO:0006357///regulation of transcription by RNA polymerase II+++GO:0006915///apoptotic process+++GO:0007275///multicellular organism development+++GO:0007399///nervous system development+++GO:0007512///adult heart development+++GO:0030154///cell differentiation+++GO:0035914///skeletal muscle cell differentiation+++GO:0045893///positive regulation of transcription, DNA-templated+++GO:0045944///positive regulation of transcription by RNA polymerase II+++GO:1904707///positive regulation of vascular smooth muscle cell proliferation
Stambpl1	76630	ENSMUSG00000024776	STAM binding protein like 1	2.08879	1.06267	4.50713e-05	0.000132915	10.31	23.7933	mRNA	coding	GO:0005768///endosome+++GO:0016020///membrane	GO:0004843///thiol-dependent ubiquitin-specific protease activity+++GO:0008233///peptidase activity+++GO:0008237///metallopeptidase activity+++GO:0016787///hydrolase activity+++GO:0046872///metal ion binding+++GO:0061578///Lys63-specific deubiquitinase activity+++GO:0070122///isopeptidase activity	GO:0006508///proteolysis+++GO:0016579///protein deubiquitination+++GO:0070536///protein K63-linked deubiquitination
Atxn1l	52335	ENSMUSG00000069895	ataxin 1-like	2.08752	1.06179	1.21087e-10	6.49445e-10	16.1233	37.4767	mRNA	coding	GO:0005634///nucleus+++GO:0005654///nucleoplasm+++GO:0005730///nucleolus+++GO:0030425///dendrite+++GO:0042995///cell projection	GO:0003677///DNA binding+++GO:0003723///RNA binding+++GO:0005515///protein binding	GO:0000122///negative regulation of transcription by RNA polymerase II+++GO:0006355///regulation of transcription, DNA-templated+++GO:0007420///brain development+++GO:0007612///learning+++GO:0007613///memory+++GO:0030198///extracellular matrix organization+++GO:0035176///social behavior+++GO:0048286///lung alveolus development+++GO:0048856///anatomical structure development+++GO:1902035///positive regulation of hematopoietic stem cell proliferation
Ythdf2	213541	ENSMUSG00000040025	YTH N6-methyladenosine RNA binding protein 2	2.0868	1.06129	3.63464e-08	1.53379e-07	29.32	68.07	mRNA	coding	GO:0000932///P-body+++GO:0005634///nucleus+++GO:0005737///cytoplasm+++GO:0005829///cytosol+++GO:0010494///cytoplasmic stress granule+++GO:0034451///centriolar satellite+++GO:0036464///cytoplasmic ribonucleoprotein granule	GO:0003723///RNA binding+++GO:0003729///mRNA binding+++GO:1990247///N6-methyladenosine-containing RNA binding	GO:0001556///oocyte maturation+++GO:0002376///immune system process+++GO:0006402///mRNA catabolic process+++GO:0007049///cell cycle+++GO:0007276///gamete generation+++GO:0007283///spermatogenesis+++GO:0007284///spermatogonial cell division+++GO:0030154///cell differentiation+++GO:0030155///regulation of cell adhesion+++GO:0034063///stress granule assembly+++GO:0043488///regulation of mRNA stability+++GO:0045087///innate immune response+++GO:0045746///negative regulation of Notch signaling pathway+++GO:0045948///positive regulation of translational initiation+++GO:0048477///oogenesis+++GO:0048598///embryonic morphogenesis+++GO:0050767///regulation of neurogenesis+++GO:0051301///cell division+++GO:0060339///negative regulation of type I interferon-mediated signaling pathway+++GO:0061157///mRNA destabilization+++GO:0070925///organelle assembly+++GO:0071425///hematopoietic stem cell proliferation+++GO:0098508///endothelial to hematopoietic transition+++GO:1902036///regulation of hematopoietic stem cell differentiation+++GO:1903538///regulation of meiotic cell cycle process involved in oocyte maturation+++GO:1903679///positive regulation of cap-independent translational initiation+++GO:2000232///regulation of rRNA processing+++GO:2000737///negative regulation of stem cell differentiation
Zc3h8	57432	ENSMUSG00000027387	zinc finger CCCH type containing 8	2.08592	1.06068	0.00999218	0.0205119	4.37	10.1667	mRNA	coding	GO:0005634///nucleus+++GO:0005654///nucleoplasm+++GO:0008023///transcription elongation factor complex+++GO:0015030///Cajal body+++GO:0016604///nuclear body+++GO:0035327///transcriptionally active chromatin+++GO:0035363///histone locus body	GO:0001162///RNA polymerase II intronic transcription regulatory region sequence-specific DNA binding+++GO:0001227///DNA-binding transcription repressor activity, RNA polymerase II-specific+++GO:0003723///RNA binding+++GO:0046872///metal ion binding	GO:0000122///negative regulation of transcription by RNA polymerase II+++GO:0006915///apoptotic process+++GO:0033085///negative regulation of T cell differentiation in thymus+++GO:0042795///snRNA transcription by RNA polymerase II+++GO:0042796///snRNA transcription by RNA polymerase III+++GO:0043029///T cell homeostasis+++GO:0045892///negative regulation of transcription, DNA-templated+++GO:0045945///positive regulation of transcription by RNA polymerase III+++GO:0046677///response to antibiotic+++GO:0070245///positive regulation of thymocyte apoptotic process
Exosc8	69639	ENSMUSG00000027752	exosome component 8	2.08503	1.06007	1.50823e-05	4.7337e-05	16.9	39.0867	mRNA	coding	GO:0000176///nuclear exosome (RNase complex)+++GO:0000177///cytoplasmic exosome (RNase complex)+++GO:0000178///exosome (RNase complex)+++GO:0001650///fibrillar center+++GO:0005634///nucleus+++GO:0005654///nucleoplasm+++GO:0005694///chromosome+++GO:0005730///nucleolus+++GO:0005737///cytoplasm+++GO:0005829///cytosol+++GO:0043231///intracellular membrane-bounded organelle	GO:0003723///RNA binding+++GO:0035925///mRNA 3'-UTR AU-rich region binding+++GO:0042802///identical protein binding	GO:0000467///exonucleolytic trimming to generate mature 3'-end of 5.8S rRNA from tricistronic rRNA transcript (SSU-rRNA, 5.8S rRNA, LSU-rRNA)+++GO:0006364///rRNA processing+++GO:0006396///RNA processing+++GO:0006401///RNA catabolic process+++GO:0016075///rRNA catabolic process+++GO:0034427///nuclear-transcribed mRNA catabolic process, exonucleolytic, 3'-5'+++GO:0034473///U1 snRNA 3'-end processing+++GO:0034475///U4 snRNA 3'-end processing+++GO:0034476///U5 snRNA 3'-end processing+++GO:0043928///exonucleolytic nuclear-transcribed mRNA catabolic process involved in deadenylation-dependent decay+++GO:0071028///nuclear mRNA surveillance+++GO:0071035///nuclear polyadenylation-dependent rRNA catabolic process+++GO:0071038///nuclear polyadenylation-dependent tRNA catabolic process+++GO:0071042///nuclear polyadenylation-dependent mRNA catabolic process
Pus7	78697	ENSMUSG00000057541	pseudouridylate synthase 7	2.08468	1.05983	0.00029613	0.00077753	15.9233	34.43	mRNA	coding	GO:0005634///nucleus	GO:0003723///RNA binding+++GO:0009982///pseudouridine synthase activity+++GO:0016853///isomerase activity+++GO:0019899///enzyme binding	GO:0001522///pseudouridine synthesis+++GO:0008033///tRNA processing+++GO:0009451///RNA modification+++GO:0017148///negative regulation of translation+++GO:0031119///tRNA pseudouridine synthesis+++GO:1902036///regulation of hematopoietic stem cell differentiation+++GO:1990481///mRNA pseudouridine synthesis+++GO:2000380///regulation of mesoderm development
Psmc4	23996	ENSMUSG00000030603	proteasome (prosome, macropain) 26S subunit, ATPase, 4	2.08438	1.05962	8.14255e-10	4.0439e-09	134.497	311.253	mRNA	coding	GO:0000502///proteasome complex+++GO:0005634///nucleus+++GO:0005654///nucleoplasm+++GO:0005737///cytoplasm+++GO:0005829///cytosol+++GO:0008540///proteasome regulatory particle, base subcomplex+++GO:0016234///inclusion body+++GO:0022624///proteasome accessory complex+++GO:0031597///cytosolic proteasome complex+++GO:0045202///synapse	GO:0000166///nucleotide binding+++GO:0005524///ATP binding+++GO:0016887///ATPase activity+++GO:0036402///proteasome-activating ATPase activity	GO:0001824///blastocyst development+++GO:0030163///protein catabolic process+++GO:0043161///proteasome-mediated ubiquitin-dependent protein catabolic process+++GO:0045899///positive regulation of RNA polymerase II transcriptional preinitiation complex assembly+++GO:1901800///positive regulation of proteasomal protein catabolic process
Thap1	73754	ENSMUSG00000037214	THAP domain containing, apoptosis associated protein 1	2.08422	1.05951	8.11373e-06	2.63015e-05	8.43	19.53	mRNA	coding	GO:0001650///fibrillar center+++GO:0005634///nucleus+++GO:0005654///nucleoplasm+++GO:0016605///PML body+++GO:0043231///intracellular membrane-bounded organelle	GO:0000978///RNA polymerase II proximal promoter sequence-specific DNA binding+++GO:0001227///DNA-binding transcription repressor activity, RNA polymerase II-specific+++GO:0003677///DNA binding+++GO:0003700///DNA-binding transcription factor activity+++GO:0008270///zinc ion binding+++GO:0042802///identical protein binding+++GO:0042803///protein homodimerization activity+++GO:0043565///sequence-specific DNA binding+++GO:0046872///metal ion binding	GO:0000122///negative regulation of transcription by RNA polymerase II+++GO:0001935///endothelial cell proliferation+++GO:0006351///transcription, DNA-templated+++GO:0006355///regulation of transcription, DNA-templated+++GO:0006357///regulation of transcription by RNA polymerase II+++GO:0007049///cell cycle+++GO:0007346///regulation of mitotic cell cycle
Zfp593	68040	ENSMUSG00000028840	zinc finger protein 593	2.08312	1.05875	0.00118074	0.00282773	13.91	32.44	mRNA	coding	GO:0005634///nucleus+++GO:0005654///nucleoplasm+++GO:0005730///nucleolus	GO:0003676///nucleic acid binding+++GO:0003677///DNA binding+++GO:0008270///zinc ion binding+++GO:0046872///metal ion binding	GO:0045944///positive regulation of transcription by RNA polymerase II+++GO:1903026///negative regulation of RNA polymerase II regulatory region sequence-specific DNA binding
Cyld	74256	ENSMUSG00000036712	CYLD lysine 63 deubiquitinase	2.08262	1.0584	4.83449e-08	2.01353e-07	19.7533	45.9033	mRNA	coding	GO:0005737///cytoplasm+++GO:0005813///centrosome+++GO:0005815///microtubule organizing center+++GO:0005819///spindle+++GO:0005829///cytosol+++GO:0005856///cytoskeleton+++GO:0005874///microtubule+++GO:0005881///cytoplasmic microtubule+++GO:0005886///plasma membrane+++GO:0016020///membrane+++GO:0030496///midbody+++GO:0031234///extrinsic component of cytoplasmic side of plasma membrane+++GO:0036064///ciliary basal body+++GO:0042995///cell projection+++GO:0048471///perinuclear region of cytoplasm+++GO:0097542///ciliary tip	GO:0004843///thiol-dependent ubiquitin-specific protease activity+++GO:0005515///protein binding+++GO:0008233///peptidase activity+++GO:0008234///cysteine-type peptidase activity+++GO:0008270///zinc ion binding+++GO:0016787///hydrolase activity+++GO:0019901///protein kinase binding+++GO:0046872///metal ion binding+++GO:0061578///Lys63-specific deubiquitinase activity+++GO:0070064///proline-rich region binding+++GO:1990380///Lys48-specific deubiquitinase activity	GO:0002376///immune system process+++GO:0006508///proteolysis+++GO:0006511///ubiquitin-dependent protein catabolic process+++GO:0007346///regulation of mitotic cell cycle+++GO:0010803///regulation of tumor necrosis factor-mediated signaling pathway+++GO:0016055///Wnt signaling pathway+++GO:0016579///protein deubiquitination+++GO:0032088///negative regulation of NF-kappaB transcription factor activity+++GO:0043369///CD4-positive or CD8-positive, alpha-beta T cell lineage commitment+++GO:0043393///regulation of protein binding+++GO:0045087///innate immune response+++GO:0045577///regulation of B cell differentiation+++GO:0045581///negative regulation of T cell differentiation+++GO:0045582///positive regulation of T cell differentiation+++GO:0046329///negative regulation of JNK cascade+++GO:0048872///homeostasis of number of cells+++GO:0050727///regulation of inflammatory response+++GO:0050856///regulation of T cell receptor signaling pathway+++GO:0050862///positive regulation of T cell receptor signaling pathway+++GO:0060544///regulation of necroptotic process+++GO:0070266///necroptotic process+++GO:0070507///regulation of microtubule cytoskeleton organization+++GO:0070536///protein K63-linked deubiquitination+++GO:0071108///protein K48-linked deubiquitination+++GO:0090090///negative regulation of canonical Wnt signaling pathway+++GO:1901026///ripoptosome assembly involved in necroptotic process+++GO:1901223///negative regulation of NIK/NF-kappaB signaling+++GO:1902017///regulation of cilium assembly+++GO:1903753///negative regulation of p38MAPK cascade+++GO:1903829///positive regulation of cellular protein localization+++GO:1990108///protein linear deubiquitination+++GO:2001238///positive regulation of extrinsic apoptotic signaling pathway+++GO:2001242///regulation of intrinsic apoptotic signaling pathway
Lrrc73	224813	ENSMUSG00000071073	leucine rich repeat containing 73	2.08225	1.05814	0.0349643	0.0639539	7.17667	16.8267	mRNA	coding	GO:0005575///cellular_component	GO:0003674///molecular_function	GO:0008150///biological_process
Ahsa1	217737	ENSMUSG00000021037	AHA1, activator of heat shock protein ATPase 1	2.08133	1.05751	5.35389e-09	2.46206e-08	139.363	323.81	mRNA	coding	GO:0005737///cytoplasm+++GO:0005783///endoplasmic reticulum+++GO:0005829///cytosol	GO:0001671///ATPase activator activity+++GO:0005515///protein binding+++GO:0051087///chaperone binding+++GO:0051879///Hsp90 protein binding	GO:0006457///protein folding+++GO:0032781///positive regulation of ATPase activity+++GO:0050790///regulation of catalytic activity
Rnf141	67150	ENSMUSG00000030788	ring finger protein 141	2.08097	1.05726	1.21297e-10	6.50371e-10	33.0867	86	mRNA	coding	GO:0005575///cellular_component+++GO:0016020///membrane	GO:0004842///ubiquitin-protein transferase activity+++GO:0046872///metal ion binding	GO:0006355///regulation of transcription, DNA-templated+++GO:0051865///protein autoubiquitination
Wnt5a	22418	ENSMUSG00000021994	wingless-type MMTV integration site family, member 5A	2.0808	1.05714	2.55772e-06	8.78532e-06	13.7767	35.4433	mRNA	coding	GO:0005576///extracellular region+++GO:0005615///extracellular space+++GO:0005737///cytoplasm+++GO:0005788///endoplasmic reticulum lumen+++GO:0009986///cell surface+++GO:0031012///extracellular matrix+++GO:0098794///postsynapse+++GO:0098978///glutamatergic synapse	GO:0005102///signaling receptor binding+++GO:0005109///frizzled binding+++GO:0005115///receptor tyrosine kinase-like orphan receptor binding+++GO:0005125///cytokine activity+++GO:0005515///protein binding+++GO:0019904///protein domain specific binding+++GO:1902379///chemoattractant activity involved in axon guidance	GO:0000187///activation of MAPK activity+++GO:0001667///ameboidal-type cell migration+++GO:0001736///establishment of planar polarity+++GO:0001756///somitogenesis+++GO:0001819///positive regulation of cytokine production+++GO:0001822///kidney development+++GO:0001837///epithelial to mesenchymal transition+++GO:0001843///neural tube closure+++GO:0001934///positive regulation of protein phosphorylation+++GO:0001938///positive regulation of endothelial cell proliferation+++GO:0001947///heart looping+++GO:0002009///morphogenesis of an epithelium+++GO:0002053///positive regulation of mesenchymal cell proliferation+++GO:0002720///positive regulation of cytokine production involved in immune response+++GO:0003138///primary heart field specification+++GO:0003139///secondary heart field specification+++GO:0003281///ventricular septum development+++GO:0003283///atrial septum development+++GO:0003323///type B pancreatic cell development+++GO:0003344///pericardium morphogenesis+++GO:0003401///axis elongation+++GO:0003402///planar cell polarity pathway involved in axis elongation+++GO:0006468///protein phosphorylation+++GO:0007165///signal transduction+++GO:0007223///Wnt signaling pathway, calcium modulating pathway+++GO:0007254///JNK cascade+++GO:0007257///activation of JUN kinase activity+++GO:0007267///cell-cell signaling+++GO:0007275///multicellular organism development+++GO:0007368///determination of left/right symmetry+++GO:0007409///axonogenesis+++GO:0007411///axon guidance+++GO:0007413///axonal fasciculation+++GO:0007442///hindgut morphogenesis+++GO:0007494///midgut development+++GO:0008284///positive regulation of cell proliferation+++GO:0008584///male gonad development+++GO:0008595///anterior/posterior axis specification, embryo+++GO:0009790///embryo development+++GO:0009887///animal organ morphogenesis+++GO:0009952///anterior/posterior pattern specification+++GO:0010033///response to organic substance+++GO:0010595///positive regulation of endothelial cell migration+++GO:0010628///positive regulation of gene expression+++GO:0010800///positive regulation of peptidyl-threonine phosphorylation+++GO:0010820///positive regulation of T cell chemotaxis+++GO:0010976///positive regulation of neuron projection development+++GO:0016055///Wnt signaling pathway+++GO:0016477///cell migration+++GO:0021891///olfactory bulb interneuron development+++GO:0021915///neural tube development+++GO:0022008///neurogenesis+++GO:0022409///positive regulation of cell-cell adhesion+++GO:0030154///cell differentiation+++GO:0030182///neuron differentiation+++GO:0030216///keratinocyte differentiation+++GO:0030324///lung development+++GO:0030326///embryonic limb morphogenesis+++GO:0030514///negative regulation of BMP signaling pathway+++GO:0030901///midbrain development+++GO:0032092///positive regulation of protein binding+++GO:0032148///activation of protein kinase B activity+++GO:0032722///positive regulation of chemokine production+++GO:0032729///positive regulation of interferon-gamma production+++GO:0032731///positive regulation of interleukin-1 beta production+++GO:0032755///positive regulation of interleukin-6 production+++GO:0032757///positive regulation of interleukin-8 production+++GO:0032760///positive regulation of tumor necrosis factor production+++GO:0032880///regulation of protein localization+++GO:0033138///positive regulation of peptidyl-serine phosphorylation+++GO:0034613///cellular protein localization+++GO:0035108///limb morphogenesis+++GO:0035567///non-canonical Wnt signaling pathway+++GO:0036342///post-anal tail morphogenesis+++GO:0036517///chemoattraction of serotonergic neuron axon+++GO:0036518///chemorepulsion of dopaminergic neuron axon+++GO:0038031///non-canonical Wnt signaling pathway via JNK cascade+++GO:0040037///negative regulation of fibroblast growth factor receptor signaling pathway+++GO:0042060///wound healing+++GO:0042472///inner ear morphogenesis+++GO:0042733///embryonic digit morphogenesis+++GO:0043032///positive regulation of macrophage activation+++GO:0043066///negative regulation of apoptotic process+++GO:0043122///regulation of I-kappaB kinase/NF-kappaB signaling+++GO:0043507///positive regulation of JUN kinase activity+++GO:0043547///positive regulation of GTPase activity+++GO:0045165///cell fate commitment+++GO:0045198///establishment of epithelial cell apical/basal polarity+++GO:0045599///negative regulation of fat cell differentiation+++GO:0045732///positive regulation of protein catabolic process+++GO:0045766///positive regulation of angiogenesis+++GO:0045778///positive regulation of ossification+++GO:0045807///positive regulation of endocytosis+++GO:0045836///positive regulation of meiotic nuclear division+++GO:0045860///positive regulation of protein kinase activity+++GO:0045892///negative regulation of transcription, DNA-templated+++GO:0045893///positive regulation of transcription, DNA-templated+++GO:0045944///positive regulation of transcription by RNA polymerase II+++GO:0046330///positive regulation of JNK cascade+++GO:0046546///development of primary male sexual characteristics+++GO:0048022///negative regulation of melanin biosynthetic process+++GO:0048146///positive regulation of fibroblast proliferation+++GO:0048341///paraxial mesoderm formation+++GO:0048546///digestive tract morphogenesis+++GO:0048570///notochord morphogenesis+++GO:0048706///embryonic skeletal system development+++GO:0048806///genitalia development+++GO:0048812///neuron projection morphogenesis+++GO:0048843///negative regulation of axon extension involved in axon guidance+++GO:0048850///hypophysis morphogenesis+++GO:0050679///positive regulation of epithelial cell proliferation+++GO:0050680///negative regulation of epithelial cell proliferation+++GO:0050729///positive regulation of inflammatory response+++GO:0050807///regulation of synapse organization+++GO:0050919///negative chemotaxis+++GO:0051092///positive regulation of NF-kappaB transcription factor activity+++GO:0051216///cartilage development+++GO:0051885///positive regulation of timing of anagen+++GO:0051964///negative regulation of synapse assembly+++GO:0060026///convergent extension+++GO:0060028///convergent extension involved in axis elongation+++GO:0060029///convergent extension involved in organogenesis+++GO:0060065///uterus development+++GO:0060067///cervix development+++GO:0060068///vagina development+++GO:0060070///canonical Wnt signaling pathway+++GO:0060071///Wnt signaling pathway, planar cell polarity pathway+++GO:0060157///urinary bladder development+++GO:0060324///face development+++GO:0060340///positive regulation of type I interferon-mediated signaling pathway+++GO:0060599///lateral sprouting involved in mammary gland duct morphogenesis+++GO:0060606///tube closure+++GO:0060638///mesenchymal-epithelial cell signaling+++GO:0060686///negative regulation of prostatic bud formation+++GO:0060744///mammary gland branching involved in thelarche+++GO:0060750///epithelial cell proliferation involved in mammary gland duct elongation+++GO:0060760///positive regulation of response to cytokine stimulus+++GO:0060762///regulation of branching involved in mammary gland duct morphogenesis+++GO:0060775///planar cell polarity pathway involved in gastrula mediolateral intercalation+++GO:0060809///mesodermal to mesenchymal transition involved in gastrulation+++GO:0060907///positive regulation of macrophage cytokine production+++GO:0061036///positive regulation of cartilage development+++GO:0061053///somite development+++GO:0061347///planar cell polarity pathway involved in outflow tract morphogenesis+++GO:0061348///planar cell polarity pathway involved in ventricular septum morphogenesis+++GO:0061349///planar cell polarity pathway involved in cardiac right atrium morphogenesis+++GO:0061350///planar cell polarity pathway involved in cardiac muscle tissue morphogenesis+++GO:0061354///planar cell polarity pathway involved in pericardium morphogenesis+++GO:0062009///secondary palate development+++GO:0070245///positive regulation of thymocyte apoptotic process+++GO:0071219///cellular response to molecule of bacterial origin+++GO:0071222///cellular response to lipopolysaccharide+++GO:0071277///cellular response to calcium ion+++GO:0071346///cellular response to interferon-gamma+++GO:0071425///hematopoietic stem cell proliferation+++GO:0071542///dopaminergic neuron differentiation+++GO:0071560///cellular response to transforming growth factor beta stimulus+++GO:0072201///negative regulation of mesenchymal cell proliferation+++GO:0090009///primitive streak formation+++GO:0090037///positive regulation of protein kinase C signaling+++GO:0090082///positive regulation of heart induction by negative regulation of canonical Wnt signaling pathway+++GO:0090090///negative regulation of canonical Wnt signaling pathway+++GO:0090103///cochlea morphogenesis+++GO:0090179///planar cell polarity pathway involved in neural tube closure+++GO:0090630///activation of GTPase activity+++GO:0097325///melanocyte proliferation+++GO:0099175///regulation of postsynapse organization+++GO:0099566///regulation of postsynaptic cytosolic calcium ion concentration+++GO:0150012///positive regulation of neuron projection arborization+++GO:1900020///positive regulation of protein kinase C activity+++GO:1901216///positive regulation of neuron death+++GO:1903827///regulation of cellular protein localization+++GO:1904934///negative regulation of cell proliferation in midbrain+++GO:1904938///planar cell polarity pathway involved in axon guidance+++GO:1904948///midbrain dopaminergic neuron differentiation+++GO:1904953///Wnt signaling pathway involved in midbrain dopaminergic neuron differentiation+++GO:2000049///positive regulation of cell-cell adhesion mediated by cadherin+++GO:2000052///positive regulation of non-canonical Wnt signaling pathway
Tctn2	67978	ENSMUSG00000118662	tectonic family member 2	2.08036	1.05683	0.019907	0.0384362	8.69667	20.2567	mRNA	coding	GO:0005737///cytoplasm+++GO:0005856///cytoskeleton+++GO:0016020///membrane+++GO:0016021///integral component of membrane+++GO:0035869///ciliary transition zone+++GO:0036038///MKS complex+++GO:0042995///cell projection	GO:0005515///protein binding	GO:0007224///smoothened signaling pathway+++GO:0030030///cell projection organization+++GO:0060271///cilium assembly+++GO:1904491///protein localization to ciliary transition zone
Inpp5b	16330	ENSMUSG00000028894	inositol polyphosphate-5-phosphatase B	2.0778	1.05506	1.74991e-09	8.42639e-09	21.85	50.6567	mRNA	coding	GO:0005737///cytoplasm+++GO:0005768///endosome+++GO:0005793///endoplasmic reticulum-Golgi intermediate compartment+++GO:0005829///cytosol+++GO:0010008///endosome membrane+++GO:0016020///membrane+++GO:0016021///integral component of membrane+++GO:0030670///phagocytic vesicle membrane+++GO:0031410///cytoplasmic vesicle+++GO:0031901///early endosome membrane	GO:0003824///catalytic activity+++GO:0004439///phosphatidylinositol-4,5-bisphosphate 5-phosphatase activity+++GO:0004445///inositol-polyphosphate 5-phosphatase activity+++GO:0016787///hydrolase activity+++GO:0016791///phosphatase activity+++GO:0046872///metal ion binding+++GO:0052658///inositol-1,4,5-trisphosphate 5-phosphatase activity+++GO:0052745///inositol phosphate phosphatase activity	GO:0001701///in utero embryonic development+++GO:0007165///signal transduction+++GO:0007283///spermatogenesis+++GO:0030317///flagellated sperm motility+++GO:0046855///inositol phosphate dephosphorylation+++GO:0046856///phosphatidylinositol dephosphorylation+++GO:0070613///regulation of protein processing
Wdr90	106618	ENSMUSG00000073434	WD repeat domain 90	2.07691	1.05444	0.000432263	0.00110669	2.37667	5.53	mRNA	coding	GO:0005737///cytoplasm+++GO:0005814///centriole+++GO:0005856///cytoskeleton		GO:0030030///cell projection organization+++GO:0060271///cilium assembly
Irf2	16363	ENSMUSG00000031627	interferon regulatory factor 2	2.07532	1.05334	1.83185e-07	7.18353e-07	17.52	42.2433	mRNA	coding	GO:0005634///nucleus+++GO:0005654///nucleoplasm+++GO:0005829///cytosol+++GO:0005925///focal adhesion	GO:0000976///transcription regulatory region sequence-specific DNA binding+++GO:0000977///RNA polymerase II regulatory region sequence-specific DNA binding+++GO:0000978///RNA polymerase II proximal promoter sequence-specific DNA binding+++GO:0000981///DNA-binding transcription factor activity, RNA polymerase II-specific+++GO:0001228///DNA-binding transcription activator activity, RNA polymerase II-specific+++GO:0003677///DNA binding+++GO:0003700///DNA-binding transcription factor activity+++GO:1990837///sequence-specific double-stranded DNA binding	GO:0002376///immune system process+++GO:0006355///regulation of transcription, DNA-templated+++GO:0006357///regulation of transcription by RNA polymerase II+++GO:0008283///cell proliferation+++GO:0045944///positive regulation of transcription by RNA polymerase II+++GO:0051607///defense response to virus
Rb1cc1	12421	ENSMUSG00000025907	RB1-inducible coiled-coil 1	2.07435	1.05266	2.54038e-13	1.73599e-12	21.23	50.7	mRNA	coding	GO:0000407///phagophore assembly site+++GO:0000421///autophagosome membrane+++GO:0005634///nucleus+++GO:0005737///cytoplasm+++GO:0005764///lysosome+++GO:0005829///cytosol+++GO:0019898///extrinsic component of membrane+++GO:0031965///nuclear membrane+++GO:0034045///phagophore assembly site membrane+++GO:1990316///Atg1/ULK1 kinase complex	GO:0005515///protein binding+++GO:0019901///protein kinase binding+++GO:0060090///molecular adaptor activity	GO:0000045///autophagosome assembly+++GO:0000422///autophagy of mitochondrion+++GO:0001889///liver development+++GO:0001934///positive regulation of protein phosphorylation+++GO:0006914///autophagy+++GO:0007049///cell cycle+++GO:0007507///heart development+++GO:0030242///autophagy of peroxisome+++GO:0034727///piecemeal microautophagy of the nucleus+++GO:0043066///negative regulation of apoptotic process+++GO:0045793///positive regulation of cell size+++GO:0046330///positive regulation of JNK cascade+++GO:0061709///reticulophagy+++GO:0061723///glycophagy+++GO:2001237///negative regulation of extrinsic apoptotic signaling pathway
Cep89	72140	ENSMUSG00000023072	centrosomal protein 89	2.07413	1.05251	0.000118466	0.000329977	4.29	9.83667	mRNA	coding	GO:0000922///spindle pole+++GO:0005737///cytoplasm+++GO:0005739///mitochondrion+++GO:0005758///mitochondrial intermembrane space+++GO:0005813///centrosome+++GO:0005814///centriole+++GO:0005815///microtubule organizing center+++GO:0005829///cytosol+++GO:0005856///cytoskeleton+++GO:0005886///plasma membrane+++GO:0031514///motile cilium+++GO:0045202///synapse+++GO:0097539///ciliary transition fiber+++GO:0097730///non-motile cilium	GO:0005515///protein binding	GO:0007005///mitochondrion organization+++GO:0007268///chemical synaptic transmission+++GO:0030030///cell projection organization+++GO:0060271///cilium assembly+++GO:1905515///non-motile cilium assembly
Trabd	67976	ENSMUSG00000015363	TraB domain containing	2.074	1.05242	7.57464e-10	3.77144e-09	39.4233	91.1033	mRNA	coding	GO:0005575///cellular_component	GO:0003674///molecular_function	GO:0008150///biological_process
Cds1	74596	ENSMUSG00000029330	CDP-diacylglycerol synthase 1	2.07256	1.05141	0.0126938	0.0254833	1.67667	3.73333	mRNA	coding	GO:0005783///endoplasmic reticulum+++GO:0005789///endoplasmic reticulum membrane+++GO:0016020///membrane+++GO:0016021///integral component of membrane	GO:0004605///phosphatidate cytidylyltransferase activity+++GO:0016740///transferase activity+++GO:0016772///transferase activity, transferring phosphorus-containing groups+++GO:0016779///nucleotidyltransferase activity	GO:0006629///lipid metabolic process+++GO:0006661///phosphatidylinositol biosynthetic process+++GO:0008654///phospholipid biosynthetic process+++GO:0016024///CDP-diacylglycerol biosynthetic process+++GO:0045600///positive regulation of fat cell differentiation+++GO:0140042///lipid droplet formation
Tpm3	59069	ENSMUSG00000027940	tropomyosin 3, gamma	2.07256	1.05141	2.91731e-11	1.64923e-10	160.27	379.997	mRNA	coding	GO:0001725///stress fiber+++GO:0002102///podosome+++GO:0005737///cytoplasm+++GO:0005829///cytosol+++GO:0005856///cytoskeleton+++GO:0005884///actin filament+++GO:0015629///actin cytoskeleton+++GO:0030426///growth cone+++GO:0030863///cortical cytoskeleton+++GO:0032154///cleavage furrow+++GO:0043005///neuron projection	GO:0003779///actin binding+++GO:0005515///protein binding+++GO:0051015///actin filament binding	GO:0006936///muscle contraction+++GO:0007015///actin filament organization
Zbtb7a	16969	ENSMUSG00000035011	zinc finger and BTB domain containing 7a	2.07144	1.05063	1.25394e-08	5.56066e-08	15.7767	36.2267	mRNA	coding	GO:0005634///nucleus+++GO:0005737///cytoplasm+++GO:0016581///NuRD complex+++GO:0035861///site of double-strand break+++GO:0070418///DNA-dependent protein kinase complex	GO:0000978///RNA polymerase II proximal promoter sequence-specific DNA binding+++GO:0000981///DNA-binding transcription factor activity, RNA polymerase II-specific+++GO:0001222///transcription corepressor binding+++GO:0001227///DNA-binding transcription repressor activity, RNA polymerase II-specific+++GO:0003677///DNA binding+++GO:0003700///DNA-binding transcription factor activity+++GO:0005515///protein binding+++GO:0033613///activating transcription factor binding+++GO:0035035///histone acetyltransferase binding+++GO:0043565///sequence-specific DNA binding+++GO:0046332///SMAD binding+++GO:0046872///metal ion binding+++GO:0050681///androgen receptor binding+++GO:1990837///sequence-specific double-stranded DNA binding	GO:0000122///negative regulation of transcription by RNA polymerase II+++GO:0000381///regulation of alternative mRNA splicing, via spliceosome+++GO:0006110///regulation of glycolytic process+++GO:0006281///DNA repair+++GO:0006325///chromatin organization+++GO:0006338///chromatin remodeling+++GO:0006351///transcription, DNA-templated+++GO:0006355///regulation of transcription, DNA-templated+++GO:0006357///regulation of transcription by RNA polymerase II+++GO:0006974///cellular response to DNA damage stimulus+++GO:0007275///multicellular organism development+++GO:0030154///cell differentiation+++GO:0030183///B cell differentiation+++GO:0030512///negative regulation of transforming growth factor beta receptor signaling pathway+++GO:0034504///protein localization to nucleus+++GO:0042981///regulation of apoptotic process+++GO:0043249///erythrocyte maturation+++GO:0045444///fat cell differentiation+++GO:0045670///regulation of osteoclast differentiation+++GO:0045746///negative regulation of Notch signaling pathway+++GO:0045892///negative regulation of transcription, DNA-templated+++GO:0051090///regulation of DNA-binding transcription factor activity+++GO:0051092///positive regulation of NF-kappaB transcription factor activity+++GO:0051216///cartilage development+++GO:0060766///negative regulation of androgen receptor signaling pathway+++GO:0097680///double-strand break repair via classical nonhomologous end joining+++GO:2000677///regulation of transcription regulatory region DNA binding
Zmym1	68310	ENSMUSG00000043872	zinc finger, MYM domain containing 1	2.07085	1.05022	1.18322e-05	3.76336e-05	4.94667	11.5633	mRNA	coding		GO:0008270///zinc ion binding+++GO:0046983///protein dimerization activity	GO:0008150///biological_process
Kif13a	16553	ENSMUSG00000021375	kinesin family member 13A	2.07012	1.04971	1.81762e-05	5.64924e-05	28.63	64.6033	mRNA	coding	GO:0000139///Golgi membrane+++GO:0005737///cytoplasm+++GO:0005768///endosome+++GO:0005794///Golgi apparatus+++GO:0005813///centrosome+++GO:0005815///microtubule organizing center+++GO:0005856///cytoskeleton+++GO:0005871///kinesin complex+++GO:0005874///microtubule+++GO:0010008///endosome membrane+++GO:0016020///membrane+++GO:0030496///midbody+++GO:0032588///trans-Golgi network membrane	GO:0000166///nucleotide binding+++GO:0003774///motor activity+++GO:0003777///microtubule motor activity+++GO:0005515///protein binding+++GO:0005524///ATP binding+++GO:0008017///microtubule binding+++GO:0016887///ATPase activity+++GO:1990939///ATP-dependent microtubule motor activity	GO:0006886///intracellular protein transport+++GO:0007018///microtubule-based movement+++GO:0007049///cell cycle+++GO:0008333///endosome to lysosome transport+++GO:0015031///protein transport+++GO:0032438///melanosome organization+++GO:0032465///regulation of cytokinesis+++GO:0035459///cargo loading into vesicle+++GO:0043001///Golgi to plasma membrane protein transport+++GO:0051301///cell division+++GO:0072383///plus-end-directed vesicle transport along microtubule
Arvcf	11877	ENSMUSG00000118669	armadillo repeat gene deleted in velocardiofacial syndrome	2.06954	1.04931	0.0348765	0.0638142	41.3933	102.837	mRNA	coding	GO:0005634///nucleus+++GO:0005737///cytoplasm+++GO:0005886///plasma membrane+++GO:0005912///adherens junction+++GO:0030054///cell junction	GO:0005515///protein binding+++GO:0045296///cadherin binding	GO:0007043///cell-cell junction assembly+++GO:0007155///cell adhesion+++GO:0007275///multicellular organism development+++GO:0016339///calcium-dependent cell-cell adhesion via plasma membrane cell adhesion molecules+++GO:0098609///cell-cell adhesion
Naa15	74838	ENSMUSG00000063273	N(alpha)-acetyltransferase 15, NatA auxiliary subunit	2.06781	1.0481	3.23307e-06	1.09891e-05	19.6367	45.2167	mRNA	coding	GO:0005634///nucleus+++GO:0005667///transcription factor complex+++GO:0005737///cytoplasm+++GO:0005829///cytosol+++GO:0016604///nuclear body+++GO:0031415///NatA complex+++GO:0043231///intracellular membrane-bounded organelle+++GO:0048471///perinuclear region of cytoplasm	GO:0004596///peptide alpha-N-acetyltransferase activity+++GO:0005515///protein binding+++GO:0008080///N-acetyltransferase activity+++GO:0016407///acetyltransferase activity+++GO:0043022///ribosome binding	GO:0001525///angiogenesis+++GO:0006474///N-terminal protein amino acid acetylation+++GO:0007275///multicellular organism development+++GO:0017196///N-terminal peptidyl-methionine acetylation+++GO:0030154///cell differentiation+++GO:0043066///negative regulation of apoptotic process+++GO:0045893///positive regulation of transcription, DNA-templated+++GO:0050821///protein stabilization
Pus10	74467	ENSMUSG00000020280	pseudouridylate synthase 10	2.06717	1.04766	2.85401e-05	8.6382e-05	11.4467	26.04	mRNA	coding	GO:0005634///nucleus+++GO:0005737///cytoplasm+++GO:0005739///mitochondrion	GO:0003723///RNA binding+++GO:0009982///pseudouridine synthase activity+++GO:0016853///isomerase activity+++GO:0046872///metal ion binding+++GO:0070878///primary miRNA binding+++GO:0106029///tRNA pseudouridine synthase activity	GO:0001522///pseudouridine synthesis+++GO:0008033///tRNA processing+++GO:0009451///RNA modification+++GO:0031053///primary miRNA processing+++GO:0031119///tRNA pseudouridine synthesis
Stam2	56324	ENSMUSG00000055371	signal transducing adaptor molecule (SH3 domain and ITAM motif) 2	2.067	1.04754	2.70371e-09	1.2764e-08	12.2267	28.3967	mRNA	coding	GO:0005654///nucleoplasm+++GO:0005737///cytoplasm+++GO:0005768///endosome+++GO:0005829///cytosol+++GO:0016020///membrane+++GO:0030139///endocytic vesicle+++GO:0031901///early endosome membrane+++GO:0043231///intracellular membrane-bounded organelle	GO:0005515///protein binding+++GO:0035091///phosphatidylinositol binding+++GO:0043130///ubiquitin binding	GO:0006886///intracellular protein transport+++GO:0007165///signal transduction+++GO:0015031///protein transport
Zfp410	52708	ENSMUSG00000042472	zinc finger protein 410	2.06643	1.04714	1.54492e-11	8.99718e-11	40.7467	94.0467	mRNA	coding	GO:0005634///nucleus	GO:0000978///RNA polymerase II proximal promoter sequence-specific DNA binding+++GO:0003677///DNA binding+++GO:0003700///DNA-binding transcription factor activity+++GO:0046872///metal ion binding+++GO:1990837///sequence-specific double-stranded DNA binding	GO:0006357///regulation of transcription by RNA polymerase II
Ski	20481	ENSMUSG00000029050	ski sarcoma viral oncogene homolog (avian)	2.06615	1.04694	9.25283e-07	3.35177e-06	73.6233	169.61	mRNA	coding	GO:0005634///nucleus+++GO:0005654///nucleoplasm+++GO:0005667///transcription factor complex+++GO:0005737///cytoplasm+++GO:0005813///centrosome+++GO:0016604///nuclear body+++GO:0016605///PML body+++GO:0017053///transcriptional repressor complex+++GO:0032991///protein-containing complex	GO:0000978///RNA polymerase II proximal promoter sequence-specific DNA binding+++GO:0000981///DNA-binding transcription factor activity, RNA polymerase II-specific+++GO:0001227///DNA-binding transcription repressor activity, RNA polymerase II-specific+++GO:0003682///chromatin binding+++GO:0003714///transcription corepressor activity+++GO:0005515///protein binding+++GO:0008270///zinc ion binding+++GO:0019901///protein kinase binding+++GO:0019904///protein domain specific binding+++GO:0031625///ubiquitin protein ligase binding+++GO:0042802///identical protein binding+++GO:0046332///SMAD binding+++GO:0046811///histone deacetylase inhibitor activity+++GO:0070491///repressing transcription factor binding	GO:0000122///negative regulation of transcription by RNA polymerase II+++GO:0001843///neural tube closure+++GO:0002089///lens morphogenesis in camera-type eye+++GO:0006351///transcription, DNA-templated+++GO:0008285///negative regulation of cell proliferation+++GO:0009948///anterior/posterior axis specification+++GO:0010626///negative regulation of Schwann cell proliferation+++GO:0014902///myotube differentiation+++GO:0021772///olfactory bulb development+++GO:0022011///myelination in peripheral nervous system+++GO:0030326///embryonic limb morphogenesis+++GO:0030512///negative regulation of transforming growth factor beta receptor signaling pathway+++GO:0030514///negative regulation of BMP signaling pathway+++GO:0031064///negative regulation of histone deacetylation+++GO:0032926///negative regulation of activin receptor signaling pathway+++GO:0035019///somatic stem cell population maintenance+++GO:0043010///camera-type eye development+++GO:0043388///positive regulation of DNA binding+++GO:0043585///nose morphogenesis+++GO:0045668///negative regulation of osteoblast differentiation+++GO:0045944///positive regulation of transcription by RNA polymerase II+++GO:0048147///negative regulation of fibroblast proliferation+++GO:0048593///camera-type eye morphogenesis+++GO:0048741///skeletal muscle fiber development+++GO:0060021///roof of mouth development+++GO:0060041///retina development in camera-type eye+++GO:0060325///face morphogenesis+++GO:0060349///bone morphogenesis+++GO:0060395///SMAD protein signal transduction+++GO:0070208///protein heterotrimerization
Zgrf1	71643	ENSMUSG00000051278	zinc finger, GRF-type containing 1	2.06553	1.04651	0.00152768	0.00359444	1.15333	2.59	mRNA	coding	GO:0005737///cytoplasm+++GO:0016020///membrane+++GO:0016021///integral component of membrane	GO:0003723///RNA binding+++GO:0004386///helicase activity+++GO:0008270///zinc ion binding+++GO:0017108///5'-flap endonuclease activity+++GO:0046872///metal ion binding	GO:0071932///replication fork reversal
Ebna1bp2	69072	ENSMUSG00000028729	EBNA1 binding protein 2	2.06426	1.04563	2.27216e-06	7.85049e-06	24.05	55.1433	mRNA	coding	GO:0005634///nucleus+++GO:0005694///chromosome+++GO:0005730///nucleolus+++GO:0030687///preribosome, large subunit precursor+++GO:0034399///nuclear periphery		GO:0006364///rRNA processing+++GO:0042254///ribosome biogenesis+++GO:0042273///ribosomal large subunit biogenesis
Pou3f1	18991	ENSMUSG00000090125	POU domain, class 3, transcription factor 1	2.06422	1.0456	0.00174498	0.00406654	3.84	8.85333	mRNA	coding	GO:0005634///nucleus+++GO:0005654///nucleoplasm+++GO:0005667///transcription factor complex	GO:0000978///RNA polymerase II proximal promoter sequence-specific DNA binding+++GO:0000981///DNA-binding transcription factor activity, RNA polymerase II-specific+++GO:0001227///DNA-binding transcription repressor activity, RNA polymerase II-specific+++GO:0003677///DNA binding+++GO:0003700///DNA-binding transcription factor activity+++GO:0043565///sequence-specific DNA binding+++GO:1990837///sequence-specific double-stranded DNA binding	GO:0000122///negative regulation of transcription by RNA polymerase II+++GO:0006355///regulation of transcription, DNA-templated+++GO:0006357///regulation of transcription by RNA polymerase II+++GO:0007420///brain development+++GO:0008544///epidermis development+++GO:0010001///glial cell differentiation+++GO:0010628///positive regulation of gene expression+++GO:0014044///Schwann cell development+++GO:0022011///myelination in peripheral nervous system+++GO:0030216///keratinocyte differentiation+++GO:0030900///forebrain development+++GO:0042552///myelination+++GO:0045892///negative regulation of transcription, DNA-templated+++GO:0045893///positive regulation of transcription, DNA-templated+++GO:0045944///positive regulation of transcription by RNA polymerase II
Crcp	12909	ENSMUSG00000025532	calcitonin gene-related peptide-receptor component protein	2.06413	1.04554	7.81053e-06	2.53467e-05	17.8567	40.95	mRNA	coding	GO:0001669///acrosomal vesicle+++GO:0005634///nucleus+++GO:0005666///RNA polymerase III complex+++GO:0005737///cytoplasm+++GO:0005886///plasma membrane+++GO:0009360///DNA polymerase III complex+++GO:0016020///membrane+++GO:0030424///axon+++GO:0030425///dendrite+++GO:0030880///RNA polymerase complex+++GO:0043025///neuronal cell body	GO:0000166///nucleotide binding+++GO:0001635///calcitonin gene-related peptide receptor activity+++GO:0003899///DNA-directed 5'-3' RNA polymerase activity	GO:0002376///immune system process+++GO:0006352///DNA-templated transcription, initiation+++GO:0006383///transcription by RNA polymerase III+++GO:0006384///transcription initiation from RNA polymerase III promoter+++GO:0007218///neuropeptide signaling pathway+++GO:0044237///cellular metabolic process+++GO:0045087///innate immune response+++GO:0051607///defense response to virus
Nphp4	260305	ENSMUSG00000039577	nephronophthisis 4 (juvenile) homolog (human)	2.06355	1.04513	0.00213536	0.00490027	3.03	6.81667	mRNA	coding	GO:0005654///nucleoplasm+++GO:0005737///cytoplasm+++GO:0005813///centrosome+++GO:0005815///microtubule organizing center+++GO:0005829///cytosol+++GO:0005856///cytoskeleton+++GO:0005911///cell-cell junction+++GO:0005923///bicellular tight junction+++GO:0005929///cilium+++GO:0016604///nuclear body+++GO:0030054///cell junction+++GO:0032391///photoreceptor connecting cilium+++GO:0035869///ciliary transition zone+++GO:0036064///ciliary basal body+++GO:0042995///cell projection+++GO:0043231///intracellular membrane-bounded organelle+++GO:0097470///ribbon synapse+++GO:0097546///ciliary base+++GO:0097730///non-motile cilium	GO:0005515///protein binding	GO:0030317///flagellated sperm motility+++GO:0035845///photoreceptor cell outer segment organization+++GO:0045494///photoreceptor cell maintenance+++GO:0060041///retina development in camera-type eye+++GO:0090090///negative regulation of canonical Wnt signaling pathway+++GO:1903348///positive regulation of bicellular tight junction assembly+++GO:1904491///protein localization to ciliary transition zone
Nhs	195727	ENSMUSG00000059493	NHS actin remodeling regulator	2.06309	1.0448	0.0225433	0.0430769	0.483333	1.04	mRNA	coding	GO:0005794///Golgi apparatus+++GO:0016604///nuclear body+++GO:0030054///cell junction		GO:0002088///lens development in camera-type eye+++GO:0030154///cell differentiation
Marchf5	69104	ENSMUSG00000023307	membrane associated ring-CH-type finger 5	2.06203	1.04406	9.59499e-07	3.4707e-06	74.6833	229.71	mRNA	coding	GO:0005739///mitochondrion+++GO:0005741///mitochondrial outer membrane+++GO:0005783///endoplasmic reticulum+++GO:0005789///endoplasmic reticulum membrane+++GO:0016020///membrane+++GO:0016021///integral component of membrane	GO:0008270///zinc ion binding+++GO:0016740///transferase activity+++GO:0046872///metal ion binding+++GO:0051020///GTPase binding+++GO:0061630///ubiquitin protein ligase activity	GO:0000209///protein polyubiquitination+++GO:0016567///protein ubiquitination+++GO:0051865///protein autoubiquitination+++GO:0070585///protein localization to mitochondrion+++GO:0090140///regulation of mitochondrial fission+++GO:0090141///positive regulation of mitochondrial fission+++GO:0090344///negative regulation of cell aging
Pak4	70584	ENSMUSG00000030602	p21 (RAC1) activated kinase 4	2.06197	1.04403	1.22291e-10	6.55302e-10	20.3367	46.6233	mRNA	coding	GO:0005737///cytoplasm	GO:0000166///nucleotide binding+++GO:0004672///protein kinase activity+++GO:0004674///protein serine/threonine kinase activity+++GO:0005524///ATP binding+++GO:0016301///kinase activity+++GO:0016740///transferase activity	GO:0006468///protein phosphorylation+++GO:0006915///apoptotic process+++GO:0007049///cell cycle+++GO:0016310///phosphorylation+++GO:0031098///stress-activated protein kinase signaling cascade+++GO:0032147///activation of protein kinase activity+++GO:0035556///intracellular signal transduction+++GO:0043408///regulation of MAPK cascade+++GO:0045766///positive regulation of angiogenesis+++GO:0060996///dendritic spine development+++GO:0071407///cellular response to organic cyclic compound+++GO:2000352///negative regulation of endothelial cell apoptotic process
Psmc6	67089	ENSMUSG00000021832	proteasome (prosome, macropain) 26S subunit, ATPase, 6	2.06197	1.04402	2.1641e-05	6.65434e-05	102.517	239.267	mRNA	coding	GO:0000502///proteasome complex+++GO:0005634///nucleus+++GO:0005737///cytoplasm+++GO:0008540///proteasome regulatory particle, base subcomplex+++GO:0016234///inclusion body+++GO:0022624///proteasome accessory complex+++GO:0031597///cytosolic proteasome complex	GO:0000166///nucleotide binding+++GO:0005524///ATP binding+++GO:0016887///ATPase activity+++GO:0036402///proteasome-activating ATPase activity+++GO:0042802///identical protein binding	GO:0030163///protein catabolic process+++GO:0030433///ubiquitin-dependent ERAD pathway+++GO:0043161///proteasome-mediated ubiquitin-dependent protein catabolic process+++GO:0045899///positive regulation of RNA polymerase II transcriptional preinitiation complex assembly+++GO:0090261///positive regulation of inclusion body assembly+++GO:1901800///positive regulation of proteasomal protein catabolic process
Isg20	57444	ENSMUSG00000039236	interferon-stimulated protein	2.06187	1.04396	0.0352001	0.0643651	1.24667	4.81667	mRNA	coding	GO:0005634///nucleus+++GO:0005730///nucleolus+++GO:0005737///cytoplasm+++GO:0015030///Cajal body+++GO:0016605///PML body	GO:0000175///3'-5'-exoribonuclease activity+++GO:0003676///nucleic acid binding+++GO:0003723///RNA binding+++GO:0004518///nuclease activity+++GO:0004527///exonuclease activity+++GO:0008310///single-stranded DNA 3'-5' exodeoxyribonuclease activity+++GO:0008859///exoribonuclease II activity+++GO:0016787///hydrolase activity+++GO:0030619///U1 snRNA binding+++GO:0030620///U2 snRNA binding+++GO:0034511///U3 snoRNA binding+++GO:0046872///metal ion binding	GO:0000738///DNA catabolic process, exonucleolytic+++GO:0002376///immune system process+++GO:0006364///rRNA processing+++GO:0006401///RNA catabolic process+++GO:0009615///response to virus+++GO:0045071///negative regulation of viral genome replication+++GO:0045087///innate immune response+++GO:0051607///defense response to virus+++GO:0090503///RNA phosphodiester bond hydrolysis, exonucleolytic
Dctpp1	66422	ENSMUSG00000042462	dCTP pyrophosphatase 1	2.0617	1.04383	0.000768737	0.00189579	35.29	80.67	mRNA	coding	GO:0005634///nucleus+++GO:0005737///cytoplasm+++GO:0005739///mitochondrion+++GO:0005829///cytosol	GO:0000166///nucleotide binding+++GO:0000287///magnesium ion binding+++GO:0016462///pyrophosphatase activity+++GO:0016787///hydrolase activity+++GO:0032556///pyrimidine deoxyribonucleotide binding+++GO:0042802///identical protein binding+++GO:0046872///metal ion binding+++GO:0047429///nucleoside-triphosphate diphosphatase activity+++GO:0047840///dCTP diphosphatase activity	GO:0006253///dCTP catabolic process+++GO:0009143///nucleoside triphosphate catabolic process+++GO:0042262///DNA protection
Primpol	408022	ENSMUSG00000038225	primase and polymerase (DNA-directed)	2.06099	1.04334	0.00180998	0.00420352	1.81	4.08667	mRNA	coding	GO:0005634///nucleus+++GO:0005657///replication fork+++GO:0005694///chromosome+++GO:0005739///mitochondrion+++GO:0005759///mitochondrial matrix	GO:0003682///chromatin binding+++GO:0003887///DNA-directed DNA polymerase activity+++GO:0003896///DNA primase activity+++GO:0003899///DNA-directed 5'-3' RNA polymerase activity+++GO:0008270///zinc ion binding+++GO:0016740///transferase activity+++GO:0016779///nucleotidyltransferase activity+++GO:0030145///manganese ion binding+++GO:0046872///metal ion binding	GO:0006264///mitochondrial DNA replication+++GO:0006269///DNA replication, synthesis of RNA primer+++GO:0006281///DNA repair+++GO:0006974///cellular response to DNA damage stimulus+++GO:0009411///response to UV+++GO:0019985///translesion synthesis+++GO:0031297///replication fork processing+++GO:0032774///RNA biosynthetic process+++GO:0042276///error-prone translesion synthesis+++GO:0043504///mitochondrial DNA repair
Secisbp2l	70354	ENSMUSG00000035093	SECIS binding protein 2-like	2.06056	1.04304	2.79876e-10	1.45795e-09	34.0367	78.2233	mRNA	coding	GO:1990904///ribonucleoprotein complex	GO:0003730///mRNA 3'-UTR binding+++GO:0035368///selenocysteine insertion sequence binding+++GO:0043021///ribonucleoprotein complex binding	GO:0001514///selenocysteine incorporation
Taf1a	21339	ENSMUSG00000072258	TATA-box binding protein associated factor, RNA polymerase I, A	2.06042	1.04294	0.0118966	0.0240201	5.69	13.1567	mRNA	coding	GO:0000120///RNA polymerase I transcription factor complex+++GO:0005634///nucleus+++GO:0005654///nucleoplasm+++GO:0015630///microtubule cytoskeleton	GO:0003677///DNA binding+++GO:0005515///protein binding	GO:0006360///transcription by RNA polymerase I
Stk40	74178	ENSMUSG00000042608	serine/threonine kinase 40	2.06037	1.04291	1.26114e-05	3.99527e-05	50.58	115.573	mRNA	coding	GO:0005634///nucleus+++GO:0005654///nucleoplasm+++GO:0005737///cytoplasm+++GO:0005829///cytosol	GO:0000166///nucleotide binding+++GO:0004672///protein kinase activity+++GO:0004674///protein serine/threonine kinase activity+++GO:0005515///protein binding+++GO:0005524///ATP binding+++GO:0016301///kinase activity+++GO:0016740///transferase activity	GO:0003016///respiratory system process+++GO:0005977///glycogen metabolic process+++GO:0006468///protein phosphorylation+++GO:0010468///regulation of gene expression+++GO:0016310///phosphorylation+++GO:0030324///lung development+++GO:0035264///multicellular organism growth+++GO:0043066///negative regulation of apoptotic process+++GO:0043408///regulation of MAPK cascade+++GO:0048286///lung alveolus development+++GO:0060425///lung morphogenesis
Mark2	13728	ENSMUSG00000024969	MAP/microtubule affinity regulating kinase 2	2.05975	1.04247	3.13021e-11	1.76166e-10	30.3267	65.95	mRNA	coding	GO:0005634///nucleus+++GO:0005654///nucleoplasm+++GO:0005737///cytoplasm+++GO:0005856///cytoskeleton+++GO:0005884///actin filament+++GO:0005886///plasma membrane+++GO:0016020///membrane+++GO:0016328///lateral plasma membrane+++GO:0030425///dendrite+++GO:0042995///cell projection+++GO:0045180///basal cortex+++GO:0097427///microtubule bundle	GO:0000166///nucleotide binding+++GO:0000287///magnesium ion binding+++GO:0004672///protein kinase activity+++GO:0004674///protein serine/threonine kinase activity+++GO:0005524///ATP binding+++GO:0008289///lipid binding+++GO:0016301///kinase activity+++GO:0016740///transferase activity+++GO:0046872///metal ion binding+++GO:0047485///protein N-terminus binding+++GO:0048156///tau protein binding+++GO:0050321///tau-protein kinase activity	GO:0000226///microtubule cytoskeleton organization+++GO:0001764///neuron migration+++GO:0006468///protein phosphorylation+++GO:0007275///multicellular organism development+++GO:0010976///positive regulation of neuron projection development+++GO:0016055///Wnt signaling pathway+++GO:0016310///phosphorylation+++GO:0018105///peptidyl-serine phosphorylation+++GO:0030010///establishment of cell polarity+++GO:0030154///cell differentiation+++GO:0035556///intracellular signal transduction+++GO:0045197///establishment or maintenance of epithelial cell apical/basal polarity+++GO:0046777///protein autophosphorylation+++GO:0050770///regulation of axonogenesis+++GO:0051493///regulation of cytoskeleton organization+++GO:0061564///axon development+++GO:0070507///regulation of microtubule cytoskeleton organization+++GO:0071963///establishment or maintenance of cell polarity regulating cell shape+++GO:1904526///regulation of microtubule binding
Cped1	214642	ENSMUSG00000062980	cadherin-like and PC-esterase domain containing 1	2.05944	1.04225	0.0263069	0.0494619	1.99333	4.45333	mRNA	coding	GO:0005783///endoplasmic reticulum	GO:0003674///molecular_function	GO:0008150///biological_process
Leng1	69757	ENSMUSG00000078813	leukocyte receptor cluster (LRC) member 1	2.05844	1.04155	2.59074e-09	1.22669e-08	20.8333	47.7367	mRNA	coding	GO:0005575///cellular_component	GO:0003674///molecular_function	GO:0008150///biological_process
Dtwd2	68857	ENSMUSG00000024505	DTW domain containing 2	2.05783	1.04112	0.00319644	0.0071422	1.64	3.88333	mRNA	coding	GO:0005634///nucleus+++GO:0005737///cytoplasm	GO:0016432///tRNA-uridine aminocarboxypropyltransferase activity+++GO:0016740///transferase activity	GO:0006400///tRNA modification+++GO:0008033///tRNA processing
Gpn1	74254	ENSMUSG00000064037	GPN-loop GTPase 1	2.05764	1.04099	1.39526e-05	4.39875e-05	11.3967	28.5033	mRNA	coding	GO:0005634///nucleus+++GO:0005654///nucleoplasm+++GO:0005737///cytoplasm+++GO:0005739///mitochondrion+++GO:0005829///cytosol	GO:0000166///nucleotide binding+++GO:0003924///GTPase activity+++GO:0005525///GTP binding+++GO:0016787///hydrolase activity
Gtpbp10	207704	ENSMUSG00000040464	GTP-binding protein 10 (putative)	2.05687	1.04045	5.46635e-05	0.000159278	9.79	22.42	mRNA	coding	GO:0005634///nucleus+++GO:0005730///nucleolus+++GO:0005739///mitochondrion	GO:0000166///nucleotide binding+++GO:0000287///magnesium ion binding+++GO:0003924///GTPase activity+++GO:0005525///GTP binding	GO:0008150///biological_process+++GO:0042254///ribosome biogenesis
Cnpy4	66455	ENSMUSG00000036968	canopy FGF signaling regulator 4	2.05644	1.04015	3.79078e-05	0.000112831	26.6667	61.2633	mRNA	coding	GO:0005575///cellular_component+++GO:0005576///extracellular region	GO:0005102///signaling receptor binding	GO:0032880///regulation of protein localization+++GO:1903078///positive regulation of protein localization to plasma membrane
Pdcl3	68833	ENSMUSG00000026078	phosducin-like 3	2.0562	1.03998	1.68326e-08	7.35395e-08	40.7667	93.17	mRNA	coding	GO:0005654///nucleoplasm+++GO:0005737///cytoplasm+++GO:0005783///endoplasmic reticulum+++GO:0005829///cytosol+++GO:0032991///protein-containing complex+++GO:0048471///perinuclear region of cytoplasm+++GO:0097356///perinucleolar compartment	GO:0043184///vascular endothelial growth factor receptor 2 binding+++GO:0044183///protein binding involved in protein folding	GO:0001525///angiogenesis+++GO:0001938///positive regulation of endothelial cell proliferation+++GO:0006457///protein folding+++GO:0006915///apoptotic process+++GO:0010628///positive regulation of gene expression+++GO:0030036///actin cytoskeleton organization+++GO:0034605///cellular response to heat+++GO:0045766///positive regulation of angiogenesis+++GO:0050730///regulation of peptidyl-tyrosine phosphorylation+++GO:0050821///protein stabilization+++GO:0061077///chaperone-mediated protein folding+++GO:1903645///negative regulation of chaperone-mediated protein folding+++GO:2000059///negative regulation of ubiquitin-dependent protein catabolic process
Usp39	28035	ENSMUSG00000056305	ubiquitin specific peptidase 39	2.05424	1.03861	2.59691e-09	1.22829e-08	43.6967	99.9033	mRNA	coding	GO:0005634///nucleus+++GO:0005654///nucleoplasm+++GO:0005681///spliceosomal complex+++GO:0046540///U4/U6 x U5 tri-snRNP complex	GO:0004843///thiol-dependent ubiquitin-specific protease activity+++GO:0008270///zinc ion binding+++GO:0046872///metal ion binding	GO:0000245///spliceosomal complex assembly+++GO:0000398///mRNA splicing, via spliceosome+++GO:0006397///mRNA processing+++GO:0007049///cell cycle+++GO:0008380///RNA splicing+++GO:0016579///protein deubiquitination+++GO:0051301///cell division
Sbf2	319934	ENSMUSG00000038371	SET binding factor 2	2.05423	1.0386	8.16159e-12	4.86993e-11	49.3033	112.773	mRNA	coding	GO:0005737///cytoplasm+++GO:0005768///endosome+++GO:0005774///vacuolar membrane+++GO:0005829///cytosol+++GO:0010008///endosome membrane+++GO:0016020///membrane+++GO:0030424///axon+++GO:0042995///cell projection+++GO:0048471///perinuclear region of cytoplasm	GO:0005085///guanyl-nucleotide exchange factor activity+++GO:0005515///protein binding+++GO:0019208///phosphatase regulator activity+++GO:0019902///phosphatase binding+++GO:0035091///phosphatidylinositol binding+++GO:0042802///identical protein binding	GO:0006914///autophagy+++GO:0043087///regulation of GTPase activity
Psmd4	19185	ENSMUSG00000005625	proteasome (prosome, macropain) 26S subunit, non-ATPase, 4	2.05349	1.03808	1.87499e-15	1.50341e-14	167.217	381.893	mRNA	coding	GO:0000502///proteasome complex+++GO:0005634///nucleus+++GO:0005654///nucleoplasm+++GO:0005737///cytoplasm+++GO:0005829///cytosol+++GO:0008540///proteasome regulatory particle, base subcomplex+++GO:0022624///proteasome accessory complex	GO:0008134///transcription factor binding+++GO:0031593///polyubiquitin modification-dependent protein binding+++GO:0042802///identical protein binding	GO:0043161///proteasome-mediated ubiquitin-dependent protein catabolic process+++GO:0043248///proteasome assembly
Smc4	70099	ENSMUSG00000034349	structural maintenance of chromosomes 4	2.05185	1.03693	1.25957e-11	7.37695e-11	21.92	52.1933	mRNA	coding	GO:0000775///chromosome, centromeric region+++GO:0000796///condensin complex+++GO:0005634///nucleus+++GO:0005694///chromosome+++GO:0005737///cytoplasm+++GO:0005829///cytosol+++GO:0016607///nuclear speck	GO:0000166///nucleotide binding+++GO:0003682///chromatin binding+++GO:0003697///single-stranded DNA binding+++GO:0005515///protein binding+++GO:0005524///ATP binding+++GO:0016887///ATPase activity	GO:0000012///single strand break repair+++GO:0007049///cell cycle+++GO:0007076///mitotic chromosome condensation+++GO:0010032///meiotic chromosome condensation+++GO:0030261///chromosome condensation+++GO:0045132///meiotic chromosome segregation+++GO:0051276///chromosome organization+++GO:0051301///cell division+++GO:0051383///kinetochore organization
Acbd3	170760	ENSMUSG00000026499	acyl-Coenzyme A binding domain containing 3	2.05161	1.03676	8.03873e-08	3.27209e-07	39.1333	89.2733	mRNA	coding	GO:0000139///Golgi membrane+++GO:0005739///mitochondrion+++GO:0005794///Golgi apparatus+++GO:0016020///membrane	GO:0000062///fatty-acyl-CoA binding+++GO:0034237///protein kinase A regulatory subunit binding	GO:0006629///lipid metabolic process+++GO:0006694///steroid biosynthetic process
Pum3	52874	ENSMUSG00000041360	pumilio RNA-binding family member 3	2.05155	1.03672	1.68113e-05	5.25102e-05	23.47	53.58	mRNA	coding	GO:0005634///nucleus+++GO:0005654///nucleoplasm+++GO:0005694///chromosome+++GO:0005730///nucleolus+++GO:0005783///endoplasmic reticulum	GO:0003677///DNA binding+++GO:0003723///RNA binding+++GO:0003729///mRNA binding	GO:0006417///regulation of translation+++GO:0010835///regulation of protein ADP-ribosylation
Hat1	107435	ENSMUSG00000027018	histone aminotransferase 1	2.05087	1.03624	0.000494761	0.00125519	35.99	81.54	mRNA	coding	GO:0000781///chromosome, telomeric region+++GO:0000785///chromatin+++GO:0005634///nucleus+++GO:0005654///nucleoplasm+++GO:0005739///mitochondrion+++GO:0016363///nuclear matrix+++GO:0032991///protein-containing complex	GO:0004402///histone acetyltransferase activity+++GO:0010485///H4 histone acetyltransferase activity+++GO:0016740///transferase activity+++GO:0016746///transferase activity, transferring acyl groups+++GO:0042393///histone binding	GO:0006325///chromatin organization+++GO:0006335///DNA replication-dependent nucleosome assembly+++GO:0006336///DNA replication-independent nucleosome assembly+++GO:0006348///chromatin silencing at telomere+++GO:0007584///response to nutrient+++GO:0016573///histone acetylation+++GO:0031509///telomeric heterochromatin assembly+++GO:0043967///histone H4 acetylation
Lzts2	226154	ENSMUSG00000035342	leucine zipper, putative tumor suppressor 2	2.05073	1.03613	4.35488e-12	2.67253e-11	73.0267	166.777	mRNA	coding	GO:0005737///cytoplasm+++GO:0005813///centrosome+++GO:0005815///microtubule organizing center+++GO:0005829///cytosol+++GO:0005856///cytoskeleton+++GO:0005874///microtubule+++GO:0005886///plasma membrane+++GO:0030496///midbody+++GO:0031982///vesicle		GO:0000281///mitotic cytokinesis+++GO:0001822///kidney development+++GO:0007049///cell cycle+++GO:0008285///negative regulation of cell proliferation+++GO:0010942///positive regulation of cell death+++GO:0016055///Wnt signaling pathway+++GO:0030178///negative regulation of Wnt signaling pathway+++GO:0051013///microtubule severing+++GO:0051168///nuclear export+++GO:0051255///spindle midzone assembly+++GO:0051301///cell division+++GO:0060682///primary ureteric bud growth+++GO:0072197///ureter morphogenesis+++GO:0090090///negative regulation of canonical Wnt signaling pathway+++GO:1900181///negative regulation of protein localization to nucleus
Scaf4	224432	ENSMUSG00000022983	SR-related CTD-associated factor 4	2.05069	1.03611	1.65554e-07	6.51686e-07	21.6333	53.1333	mRNA	coding	GO:0005634///nucleus+++GO:0005654///nucleoplasm	GO:0003676///nucleic acid binding+++GO:0003723///RNA binding+++GO:0008022///protein C-terminus binding+++GO:1990269///RNA polymerase II C-terminal domain phosphoserine binding	GO:0006397///mRNA processing+++GO:2000805///negative regulation of termination of RNA polymerase II transcription, poly(A)-coupled
Rela	19697	ENSMUSG00000024927	v-rel reticuloendotheliosis viral oncogene homolog A (avian)	2.05061	1.03605	8.94273e-09	4.02813e-08	64.76	148.573	mRNA	coding	GO:0000785///chromatin+++GO:0005634///nucleus+++GO:0005667///transcription factor complex+++GO:0005737///cytoplasm+++GO:0005829///cytosol+++GO:0032991///protein-containing complex+++GO:0035525///NF-kappaB p50/p65 complex+++GO:0045202///synapse+++GO:0071159///NF-kappaB complex+++GO:0098978///glutamatergic synapse	GO:0000976///transcription regulatory region sequence-specific DNA binding+++GO:0000977///RNA polymerase II regulatory region sequence-specific DNA binding+++GO:0000978///RNA polymerase II proximal promoter sequence-specific DNA binding+++GO:0000979///RNA polymerase II core promoter sequence-specific DNA binding+++GO:0000981///DNA-binding transcription factor activity, RNA polymerase II-specific+++GO:0001223///transcription coactivator binding+++GO:0001227///DNA-binding transcription repressor activity, RNA polymerase II-specific+++GO:0001228///DNA-binding transcription activator activity, RNA polymerase II-specific+++GO:0003677///DNA binding+++GO:0003682///chromatin binding+++GO:0003700///DNA-binding transcription factor activity+++GO:0005515///protein binding+++GO:0019899///enzyme binding+++GO:0019901///protein kinase binding+++GO:0031490///chromatin DNA binding+++GO:0031625///ubiquitin protein ligase binding+++GO:0033613///activating transcription factor binding+++GO:0042277///peptide binding+++GO:0042301///phosphate ion binding+++GO:0042802///identical protein binding+++GO:0042803///protein homodimerization activity+++GO:0042805///actinin binding+++GO:0042826///histone deacetylase binding+++GO:0043565///sequence-specific DNA binding+++GO:0044877///protein-containing complex binding+++GO:0047485///protein N-terminus binding+++GO:0051059///NF-kappaB binding+++GO:0071532///ankyrin repeat binding	GO:0000122///negative regulation of transcription by RNA polymerase II+++GO:0001889///liver development+++GO:0001942///hair follicle development+++GO:0006117///acetaldehyde metabolic process+++GO:0006325///chromatin organization+++GO:0006351///transcription, DNA-templated+++GO:0006355///regulation of transcription, DNA-templated+++GO:0006357///regulation of transcription by RNA polymerase II+++GO:0006952///defense response+++GO:0006954///inflammatory response+++GO:0007249///I-kappaB kinase/NF-kappaB signaling+++GO:0007568///aging+++GO:0008284///positive regulation of cell proliferation+++GO:0009612///response to mechanical stimulus+++GO:0009617///response to bacterium+++GO:0009887///animal organ morphogenesis+++GO:0010033///response to organic substance+++GO:0010035///response to inorganic substance+++GO:0010224///response to UV-B+++GO:0014040///positive regulation of Schwann cell differentiation+++GO:0014070///response to organic cyclic compound+++GO:0019221///cytokine-mediated signaling pathway+++GO:0032332///positive regulation of chondrocyte differentiation+++GO:0032495///response to muramyl dipeptide+++GO:0032496///response to lipopolysaccharide+++GO:0032570///response to progesterone+++GO:0032735///positive regulation of interleukin-12 production+++GO:0032757///positive regulation of interleukin-8 production+++GO:0032868///response to insulin+++GO:0033209///tumor necrosis factor-mediated signaling pathway+++GO:0033234///negative regulation of protein sumoylation+++GO:0033554///cellular response to stress+++GO:0033590///response to cobalamin+++GO:0034097///response to cytokine+++GO:0035729///cellular response to hepatocyte growth factor stimulus+++GO:0035924///cellular response to vascular endothelial growth factor stimulus+++GO:0035994///response to muscle stretch+++GO:0038061///NIK/NF-kappaB signaling+++GO:0042177///negative regulation of protein catabolic process+++GO:0042493///response to drug+++GO:0042542///response to hydrogen peroxide+++GO:0043066///negative regulation of apoptotic process+++GO:0043123///positive regulation of I-kappaB kinase/NF-kappaB signaling+++GO:0043200///response to amino acid+++GO:0043278///response to morphine+++GO:0043620///regulation of DNA-templated transcription in response to stress+++GO:0045087///innate immune response+++GO:0045892///negative regulation of transcription, DNA-templated+++GO:0045893///positive regulation of transcription, DNA-templated+++GO:0045944///positive regulation of transcription by RNA polymerase II+++GO:0046627///negative regulation of insulin receptor signaling pathway+++GO:0050727///regulation of inflammatory response+++GO:0050862///positive regulation of T cell receptor signaling pathway+++GO:0051092///positive regulation of NF-kappaB transcription factor activity+++GO:0051591///response to cAMP+++GO:0070301///cellular response to hydrogen peroxide+++GO:0070431///nucleotide-binding oligomerization domain containing 2 signaling pathway+++GO:0070498///interleukin-1-mediated signaling pathway+++GO:0070555///response to interleukin-1+++GO:0071216///cellular response to biotic stimulus+++GO:0071222///cellular response to lipopolysaccharide+++GO:0071223///cellular response to lipoteichoic acid+++GO:0071224///cellular response to peptidoglycan+++GO:0071316///cellular response to nicotine+++GO:0071347///cellular response to interleukin-1+++GO:0071354///cellular response to interleukin-6+++GO:0071356///cellular response to tumor necrosis factor+++GO:0099527///postsynapse to nucleus signaling pathway+++GO:1901222///regulation of NIK/NF-kappaB signaling+++GO:1901223///negative regulation of NIK/NF-kappaB signaling+++GO:1901224///positive regulation of NIK/NF-kappaB signaling+++GO:1901522///positive regulation of transcription from RNA polymerase II promoter involved in cellular response to chemical stimulus+++GO:1902004///positive regulation of amyloid-beta formation+++GO:1902894///negative regulation of pri-miRNA transcription by RNA polymerase II+++GO:1902895///positive regulation of pri-miRNA transcription by RNA polymerase II+++GO:1904385///cellular response to angiotensin+++GO:1904996///positive regulation of leukocyte adhesion to vascular endothelial cell+++GO:2000630///positive regulation of miRNA metabolic process+++GO:2001237///negative regulation of extrinsic apoptotic signaling pathway
Dchs2	100534287	ENSMUSG00000102692	dachsous cadherin related 2	2.0501	1.03569	0.0239422	0.0454977	2.46667	5.70667	mRNA	coding	GO:0005886///plasma membrane+++GO:0005911///cell-cell junction+++GO:0016020///membrane+++GO:0016021///integral component of membrane	GO:0005509///calcium ion binding	GO:0007155///cell adhesion+++GO:0007156///homophilic cell adhesion via plasma membrane adhesion molecules+++GO:0072006///nephron development+++GO:0072137///condensed mesenchymal cell proliferation+++GO:0098609///cell-cell adhesion
Zfp469	195209	ENSMUSG00000043903	zinc finger protein 469	2.04993	1.03557	0.0150395	0.0297674	1.25	2.84667	mRNA	coding	GO:0005575///cellular_component	GO:0003674///molecular_function	GO:0008150///biological_process
Pwwp3a	68114	ENSMUSG00000020156	PWWP domain containing 3A, DNA repair factor	2.04948	1.03525	1.4921e-06	5.28555e-06	12.2133	27.9767	mRNA	coding	GO:0005634///nucleus+++GO:0005654///nucleoplasm+++GO:0005829///cytosol+++GO:0016020///membrane+++GO:0016021///integral component of membrane	GO:0031491///nucleosome binding	GO:0006281///DNA repair+++GO:0006325///chromatin organization+++GO:0006974///cellular response to DNA damage stimulus
Nos1ap	70729	ENSMUSG00000038473	nitric oxide synthase 1 (neuronal) adaptor protein	2.04702	1.03353	0.0178682	0.0348404	1.56333	3.59667	mRNA	coding	GO:0005634///nucleus+++GO:0005737///cytoplasm+++GO:0005739///mitochondrion+++GO:0005829///cytosol+++GO:0005901///caveola+++GO:0030018///Z disc+++GO:0030315///T-tubule+++GO:0031965///nuclear membrane+++GO:0033017///sarcoplasmic reticulum membrane+++GO:0098793///presynapse+++GO:0098794///postsynapse+++GO:0098978///glutamatergic synapse	GO:0002020///protease binding+++GO:0030165///PDZ domain binding+++GO:0050998///nitric-oxide synthase binding	GO:0003062///regulation of heart rate by chemical signal+++GO:0060307///regulation of ventricular cardiac muscle cell membrane repolarization+++GO:0098974///postsynaptic actin cytoskeleton organization+++GO:1901215///negative regulation of neuron death+++GO:1901841///regulation of high voltage-gated calcium channel activity+++GO:1902514///regulation of calcium ion transmembrane transport via high voltage-gated calcium channel+++GO:2000170///positive regulation of peptidyl-cysteine S-nitrosylation
S100a10	20194	ENSMUSG00000041959	S100 calcium binding protein A10 (calpactin)	2.0469	1.03344	1.8796e-06	6.56905e-06	508.093	1149.85	mRNA	coding	GO:0005615///extracellular space+++GO:0005737///cytoplasm+++GO:0005783///endoplasmic reticulum+++GO:0016020///membrane+++GO:0016021///integral component of membrane+++GO:0019897///extrinsic component of plasma membrane+++GO:0045121///membrane raft+++GO:0062023///collagen-containing extracellular matrix+++GO:1990665///AnxA2-p11 complex	GO:0005509///calcium ion binding+++GO:0005515///protein binding+++GO:0042803///protein homodimerization activity+++GO:0044325///ion channel binding+++GO:0048306///calcium-dependent protein binding	GO:0001765///membrane raft assembly+++GO:0006900///vesicle budding from membrane+++GO:0042493///response to drug+++GO:0043547///positive regulation of GTPase activity+++GO:0051099///positive regulation of binding+++GO:0051496///positive regulation of stress fiber assembly+++GO:0051894///positive regulation of focal adhesion assembly+++GO:0071229///cellular response to acid chemical+++GO:0072659///protein localization to plasma membrane+++GO:1900026///positive regulation of substrate adhesion-dependent cell spreading
Rassf3	192678	ENSMUSG00000025795	Ras association (RalGDS/AF-6) domain family member 3	2.04653	1.03318	2.98172e-06	1.01662e-05	9.28333	21.3033	mRNA	coding	GO:0005737///cytoplasm+++GO:0005829///cytosol+++GO:0005856///cytoskeleton+++GO:0005874///microtubule+++GO:0005886///plasma membrane	GO:0042802///identical protein binding	GO:0007165///signal transduction+++GO:0042981///regulation of apoptotic process
Cap1	12331	ENSMUSG00000028656	CAP, adenylate cyclase-associated protein 1 (yeast)	2.04561	1.03253	1.02585e-16	9.05596e-16	165.933	377.91	mRNA	coding	GO:0005576///extracellular region+++GO:0005737///cytoplasm+++GO:0005829///cytosol+++GO:0005886///plasma membrane+++GO:0016020///membrane+++GO:0030864///cortical actin cytoskeleton	GO:0003779///actin binding+++GO:0005515///protein binding+++GO:0008179///adenylate cyclase binding	GO:0000902///cell morphogenesis+++GO:0001667///ameboidal-type cell migration+++GO:0006898///receptor-mediated endocytosis+++GO:0007010///cytoskeleton organization+++GO:0019933///cAMP-mediated signaling+++GO:0030036///actin cytoskeleton organization+++GO:0045761///regulation of adenylate cyclase activity
Ppid	67738	ENSMUSG00000027804	peptidylprolyl isomerase D (cyclophilin D)	2.04541	1.03239	4.32925e-06	1.44963e-05	50.91	117.503	mRNA	coding	GO:0005634///nucleus+++GO:0005654///nucleoplasm+++GO:0005730///nucleolus+++GO:0005737///cytoplasm+++GO:0005739///mitochondrion+++GO:0005829///cytosol	GO:0003755///peptidyl-prolyl cis-trans isomerase activity+++GO:0005528///FK506 binding+++GO:0008134///transcription factor binding+++GO:0016018///cyclosporin A binding+++GO:0016853///isomerase activity+++GO:0019899///enzyme binding+++GO:0030331///estrogen receptor binding+++GO:0030544///Hsp70 protein binding+++GO:0031072///heat shock protein binding+++GO:0051879///Hsp90 protein binding	GO:0000122///negative regulation of transcription by RNA polymerase II+++GO:0000413///protein peptidyl-prolyl isomerization+++GO:0006457///protein folding+++GO:0006915///apoptotic process+++GO:0006979///response to oxidative stress+++GO:0015031///protein transport+++GO:0034389///lipid droplet organization+++GO:0043065///positive regulation of apoptotic process+++GO:0043066///negative regulation of apoptotic process+++GO:0045070///positive regulation of viral genome replication+++GO:0050714///positive regulation of protein secretion+++GO:0051881///regulation of mitochondrial membrane potential+++GO:0061077///chaperone-mediated protein folding+++GO:0065003///protein-containing complex assembly+++GO:0071492///cellular response to UV-A
Ifit3b	667370	ENSMUSG00000062488	interferon-induced protein with tetratricopeptide repeats 3B	2.04472	1.0319	0.0073319	0.0154441	19.8367	44.8233	mRNA	coding	GO:0005737///cytoplasm+++GO:0005739///mitochondrion+++GO:0005829///cytosol	GO:0003723///RNA binding+++GO:0042802///identical protein binding	GO:0008285///negative regulation of cell proliferation+++GO:0009615///response to virus+++GO:0035457///cellular response to interferon-alpha+++GO:0043066///negative regulation of apoptotic process+++GO:0051607///defense response to virus
Cct2	12461	ENSMUSG00000034024	chaperonin containing Tcp1, subunit 2 (beta)	2.04451	1.03176	5.09243e-14	3.67424e-13	215.72	491.827	mRNA	coding	GO:0002199///zona pellucida receptor complex+++GO:0005737///cytoplasm+++GO:0005829///cytosol+++GO:0005832///chaperonin-containing T-complex+++GO:0005874///microtubule+++GO:0043209///myelin sheath+++GO:0044297///cell body	GO:0000166///nucleotide binding+++GO:0005524///ATP binding+++GO:0016887///ATPase activity+++GO:0031625///ubiquitin protein ligase binding+++GO:0044183///protein binding involved in protein folding+++GO:0051082///unfolded protein binding	GO:0006457///protein folding+++GO:0007339///binding of sperm to zona pellucida+++GO:0032212///positive regulation of telomere maintenance via telomerase+++GO:0050821///protein stabilization+++GO:0051086///chaperone mediated protein folding independent of cofactor+++GO:0051131///chaperone-mediated protein complex assembly+++GO:0051973///positive regulation of telomerase activity+++GO:0090666///scaRNA localization to Cajal body+++GO:1901998///toxin transport+++GO:1904851///positive regulation of establishment of protein localization to telomere+++GO:1904874///positive regulation of telomerase RNA localization to Cajal body
Mlx	21428	ENSMUSG00000017801	MAX-like protein X	2.04374	1.03121	3.19427e-08	1.35905e-07	33.59	75.4167	mRNA	coding	GO:0005634///nucleus+++GO:0005654///nucleoplasm+++GO:0005737///cytoplasm+++GO:0005829///cytosol+++GO:0031965///nuclear membrane	GO:0000977///RNA polymerase II regulatory region sequence-specific DNA binding+++GO:0000978///RNA polymerase II proximal promoter sequence-specific DNA binding+++GO:0000981///DNA-binding transcription factor activity, RNA polymerase II-specific+++GO:0001227///DNA-binding transcription repressor activity, RNA polymerase II-specific+++GO:0003677///DNA binding+++GO:0005515///protein binding+++GO:0008134///transcription factor binding+++GO:0042803///protein homodimerization activity+++GO:0046982///protein heterodimerization activity+++GO:0046983///protein dimerization activity+++GO:1990837///sequence-specific double-stranded DNA binding	GO:0000122///negative regulation of transcription by RNA polymerase II+++GO:0006355///regulation of transcription, DNA-templated+++GO:0006357///regulation of transcription by RNA polymerase II+++GO:0006913///nucleocytoplasmic transport+++GO:0045892///negative regulation of transcription, DNA-templated+++GO:0045944///positive regulation of transcription by RNA polymerase II
Fam13c	71721	ENSMUSG00000043259	family with sequence similarity 13, member C	2.04338	1.03096	0.000147961	0.0004071	8.91667	20.32	mRNA	coding	GO:0005575///cellular_component	GO:0003674///molecular_function	GO:0008150///biological_process
Cybc1	217370	ENSMUSG00000039294	cytochrome b 245 chaperone 1	2.04263	1.03042	8.20754e-07	2.99472e-06	19.7433	45.21	mRNA	coding	GO:0005783///endoplasmic reticulum+++GO:0005789///endoplasmic reticulum membrane+++GO:0016020///membrane+++GO:0016021///integral component of membrane	GO:0003674///molecular_function	GO:0002376///immune system process+++GO:0045087///innate immune response+++GO:0045728///respiratory burst after phagocytosis
Ppm1g	14208	ENSMUSG00000029147	protein phosphatase 1G (formerly 2C), magnesium-dependent, gamma isoform	2.04243	1.03028	1.21725e-11	7.13624e-11	87.97	199.94	mRNA	coding	GO:0005634///nucleus+++GO:0005654///nucleoplasm+++GO:0016020///membrane	GO:0004721///phosphoprotein phosphatase activity+++GO:0004722///protein serine/threonine phosphatase activity+++GO:0005515///protein binding+++GO:0016787///hydrolase activity+++GO:0016791///phosphatase activity+++GO:0043169///cation binding+++GO:0046872///metal ion binding	GO:0006470///protein dephosphorylation+++GO:0007049///cell cycle+++GO:0007050///cell cycle arrest+++GO:0035970///peptidyl-threonine dephosphorylation+++GO:0051726///regulation of cell cycle
Srp68	217337	ENSMUSG00000020780	signal recognition particle 68	2.04196	1.02995	8.73612e-12	5.18737e-11	82.9467	188.83	mRNA	coding	GO:0005634///nucleus+++GO:0005730///nucleolus+++GO:0005737///cytoplasm+++GO:0005786///signal recognition particle, endoplasmic reticulum targeting+++GO:0005829///cytosol+++GO:0005925///focal adhesion+++GO:0048500///signal recognition particle	GO:0003723///RNA binding+++GO:0005047///signal recognition particle binding+++GO:0008312///7S RNA binding+++GO:0019904///protein domain specific binding+++GO:0030942///endoplasmic reticulum signal peptide binding+++GO:0043022///ribosome binding	GO:0006614///SRP-dependent cotranslational protein targeting to membrane+++GO:0009410///response to xenobiotic stimulus+++GO:0042493///response to drug
Adrm1	56436	ENSMUSG00000039041	adhesion regulating molecule 1	2.04179	1.02984	2.25152e-08	9.73261e-08	180.96	409.783	mRNA	coding	GO:0000502///proteasome complex+++GO:0005634///nucleus+++GO:0005654///nucleoplasm+++GO:0005737///cytoplasm+++GO:0005829///cytosol+++GO:0005886///plasma membrane+++GO:0008541///proteasome regulatory particle, lid subcomplex	GO:0002020///protease binding+++GO:0005515///protein binding+++GO:0043130///ubiquitin binding+++GO:0061133///endopeptidase activator activity+++GO:0070628///proteasome binding	GO:0001541///ovarian follicle development+++GO:0006368///transcription elongation from RNA polymerase II promoter+++GO:0006511///ubiquitin-dependent protein catabolic process+++GO:0007286///spermatid development+++GO:0010950///positive regulation of endopeptidase activity+++GO:0033081///regulation of T cell differentiation in thymus+++GO:0042699///follicle-stimulating hormone signaling pathway+++GO:0043248///proteasome assembly+++GO:0048477///oogenesis+++GO:0048538///thymus development+++GO:0060009///Sertoli cell development+++GO:0060399///positive regulation of growth hormone receptor signaling pathway+++GO:0060612///adipose tissue development+++GO:0072520///seminiferous tubule development
Derpc	116621581	ENSMUSG00000117748	DERPC proline and glycine rich nuclear protein	2.03989	1.02849	4.00808e-08	1.68249e-07	58.5933	134.477	mRNA	coding	GO:0005654///nucleoplasm
Dnaaf2	109065	ENSMUSG00000020973	dynein, axonemal assembly factor 2	2.0382	1.0273	3.52633e-06	1.19276e-05	5.21667	11.8867	mRNA	coding	GO:0005576///extracellular region+++GO:0005737///cytoplasm+++GO:0005829///cytosol+++GO:0036064///ciliary basal body	GO:0005515///protein binding	GO:0001701///in utero embryonic development+++GO:0003351///epithelial cilium movement+++GO:0010033///response to organic substance+++GO:0032526///response to retinoic acid+++GO:0036158///outer dynein arm assembly+++GO:0036159///inner dynein arm assembly+++GO:0060285///cilium-dependent cell motility+++GO:0061966///establishment of left/right asymmetry+++GO:0070286///axonemal dynein complex assembly
Phf7	71838	ENSMUSG00000021902	PHD finger protein 7	2.03748	1.02679	0.000777139	0.00191517	5.68333	13.0433	mRNA	coding	GO:0005634///nucleus+++GO:0005654///nucleoplasm+++GO:0005794///Golgi apparatus+++GO:0005829///cytosol+++GO:0005886///plasma membrane+++GO:0016607///nuclear speck	GO:0046872///metal ion binding	GO:0008150///biological_process
4930453N24Rik	67609	ENSMUSG00000059920	RIKEN cDNA 4930453N24 gene	2.0372	1.02658	3.10488e-07	1.18995e-06	31.5067	85.6433	mRNA	coding	GO:0005634///nucleus	GO:0003674///molecular_function	GO:0006915///apoptotic process+++GO:0043065///positive regulation of apoptotic process
Tnpo2	212999	ENSMUSG00000031691	transportin 2 (importin 3, karyopherin beta 2b)	2.03712	1.02653	8.74984e-09	3.94427e-08	47.1767	109.5	mRNA	coding	GO:0005634///nucleus+++GO:0005737///cytoplasm	GO:0005515///protein binding+++GO:0008139///nuclear localization sequence binding+++GO:0031267///small GTPase binding+++GO:0061608///nuclear import signal receptor activity	GO:0006606///protein import into nucleus+++GO:0006886///intracellular protein transport+++GO:0015031///protein transport+++GO:0051148///negative regulation of muscle cell differentiation
Lmbr1l	74775	ENSMUSG00000022999	limb region 1 like	2.03668	1.02622	4.15765e-07	1.57116e-06	17.1767	39.2333	mRNA	coding	GO:0005783///endoplasmic reticulum+++GO:0005789///endoplasmic reticulum membrane+++GO:0005886///plasma membrane+++GO:0005887///integral component of plasma membrane+++GO:0016020///membrane+++GO:0016021///integral component of membrane	GO:0004888///transmembrane signaling receptor activity+++GO:0005515///protein binding	GO:0006897///endocytosis+++GO:0006898///receptor-mediated endocytosis+++GO:0007165///signal transduction+++GO:0016055///Wnt signaling pathway+++GO:0030217///T cell differentiation+++GO:0042098///T cell proliferation+++GO:0060218///hematopoietic stem cell differentiation+++GO:0070231///T cell apoptotic process+++GO:0090090///negative regulation of canonical Wnt signaling pathway
Ppp1r11	76497	ENSMUSG00000036398	protein phosphatase 1, regulatory inhibitor subunit 11	2.03497	1.02501	0.000120558	0.000335378	17.81	40.32	mRNA	coding	GO:0005634///nucleus+++GO:0005737///cytoplasm	GO:0004864///protein phosphatase inhibitor activity+++GO:0004865///protein serine/threonine phosphatase inhibitor activity+++GO:0005515///protein binding+++GO:0008157///protein phosphatase 1 binding+++GO:0016740///transferase activity+++GO:0061630///ubiquitin protein ligase activity	GO:0001818///negative regulation of cytokine production+++GO:0006511///ubiquitin-dependent protein catabolic process+++GO:0016567///protein ubiquitination+++GO:0032515///negative regulation of phosphoprotein phosphatase activity+++GO:0050830///defense response to Gram-positive bacterium
Cul4b	72584	ENSMUSG00000031095	cullin 4B	2.03441	1.02461	1.27467e-09	6.21285e-09	24.51	55.63	mRNA	coding	GO:0005634///nucleus+++GO:0005654///nucleoplasm+++GO:0005829///cytosol+++GO:0019005///SCF ubiquitin ligase complex+++GO:0031461///cullin-RING ubiquitin ligase complex+++GO:0031465///Cul4B-RING E3 ubiquitin ligase complex+++GO:0080008///Cul4-RING E3 ubiquitin ligase complex	GO:0003684///damaged DNA binding+++GO:0004842///ubiquitin-protein transferase activity+++GO:0031625///ubiquitin protein ligase binding	GO:0006281///DNA repair+++GO:0006511///ubiquitin-dependent protein catabolic process+++GO:0006974///cellular response to DNA damage stimulus+++GO:0007049///cell cycle+++GO:0010498///proteasomal protein catabolic process+++GO:0016567///protein ubiquitination+++GO:0031146///SCF-dependent proteasomal ubiquitin-dependent protein catabolic process+++GO:0031175///neuron projection development+++GO:0035518///histone H2A monoubiquitination+++GO:0042254///ribosome biogenesis+++GO:0045732///positive regulation of protein catabolic process+++GO:0070914///UV-damage excision repair+++GO:1900087///positive regulation of G1/S transition of mitotic cell cycle
Cep85	70012	ENSMUSG00000037443	centrosomal protein 85	2.03298	1.0236	1.39887e-06	4.97906e-06	6.10333	13.9	mRNA	coding	GO:0000242///pericentriolar material+++GO:0000922///spindle pole+++GO:0005634///nucleus+++GO:0005730///nucleolus+++GO:0005737///cytoplasm+++GO:0005794///Golgi apparatus+++GO:0005813///centrosome+++GO:0005815///microtubule organizing center+++GO:0005829///cytosol+++GO:0005856///cytoskeleton	GO:0003674///molecular_function	GO:0001764///neuron migration+++GO:0006469///negative regulation of protein kinase activity+++GO:0007059///chromosome segregation+++GO:0046602///regulation of mitotic centrosome separation
B4galt3	57370	ENSMUSG00000052423	UDP-Gal:betaGlcNAc beta 1,4-galactosyltransferase, polypeptide 3	2.03028	1.02168	7.78206e-09	3.52429e-08	47.3633	107.123	mRNA	coding	GO:0005794///Golgi apparatus+++GO:0005829///cytosol+++GO:0016020///membrane+++GO:0016021///integral component of membrane+++GO:0032580///Golgi cisterna membrane	GO:0003831///beta-N-acetylglucosaminylglycopeptide beta-1,4-galactosyltransferase activity+++GO:0003945///N-acetyllactosamine synthase activity+++GO:0008378///galactosyltransferase activity+++GO:0016740///transferase activity+++GO:0016757///transferase activity, transferring glycosyl groups+++GO:0046872///metal ion binding	GO:0005975///carbohydrate metabolic process+++GO:0006486///protein glycosylation+++GO:0006682///galactosylceramide biosynthetic process+++GO:0070085///glycosylation
Kpna4	16649	ENSMUSG00000027782	karyopherin (importin) alpha 4	2.029	1.02077	9.31998e-12	5.521e-11	59.51	134.283	mRNA	coding	GO:0005634///nucleus+++GO:0005654///nucleoplasm+++GO:0005737///cytoplasm+++GO:0031965///nuclear membrane	GO:0005515///protein binding+++GO:0008139///nuclear localization sequence binding+++GO:0061608///nuclear import signal receptor activity	GO:0006606///protein import into nucleus+++GO:0006607///NLS-bearing protein import into nucleus+++GO:0015031///protein transport+++GO:0042542///response to hydrogen peroxide
Dot1l	208266	ENSMUSG00000061589	DOT1-like, histone H3 methyltransferase (S. cerevisiae)	2.02764	1.0198	2.22043e-10	1.16496e-09	27.63	66.29	mRNA	coding	GO:0000781///chromosome, telomeric region+++GO:0005634///nucleus+++GO:0005654///nucleoplasm+++GO:0005737///cytoplasm+++GO:0032991///protein-containing complex+++GO:0043231///intracellular membrane-bounded organelle	GO:0008134///transcription factor binding+++GO:0008168///methyltransferase activity+++GO:0016740///transferase activity+++GO:0018024///histone-lysine N-methyltransferase activity+++GO:0031151///histone methyltransferase activity (H3-K79 specific)+++GO:0042054///histone methyltransferase activity	GO:0000077///DNA damage checkpoint+++GO:0006281///DNA repair+++GO:0006325///chromatin organization+++GO:0006342///chromatin silencing+++GO:0006348///chromatin silencing at telomere+++GO:0008284///positive regulation of cell proliferation+++GO:0010467///gene expression+++GO:0031509///telomeric heterochromatin assembly+++GO:0032259///methylation+++GO:0034729///histone H3-K79 methylation+++GO:0045944///positive regulation of transcription by RNA polymerase II+++GO:0046425///regulation of JAK-STAT cascade+++GO:0051726///regulation of cell cycle+++GO:2000677///regulation of transcription regulatory region DNA binding
Npepl1	228961	ENSMUSG00000039263	aminopeptidase-like 1	2.02599	1.01862	3.56446e-09	1.66753e-08	51.0667	115.03	mRNA	coding	GO:0005737///cytoplasm	GO:0004177///aminopeptidase activity+++GO:0008233///peptidase activity+++GO:0016787///hydrolase activity+++GO:0030145///manganese ion binding+++GO:0046872///metal ion binding+++GO:0070006///metalloaminopeptidase activity	GO:0006508///proteolysis+++GO:0008150///biological_process+++GO:0019538///protein metabolic process
Ddx24	27225	ENSMUSG00000041645	DEAD box helicase 24	2.02592	1.01858	1.06991e-06	3.85028e-06	70.6867	158.88	mRNA	coding	GO:0005730///nucleolus	GO:0000166///nucleotide binding+++GO:0003676///nucleic acid binding+++GO:0003723///RNA binding+++GO:0003724///RNA helicase activity+++GO:0004386///helicase activity+++GO:0005524///ATP binding+++GO:0016787///hydrolase activity
Lrwd1	71735	ENSMUSG00000029703	leucine-rich repeats and WD repeat domain containing 1	2.02582	1.0185	6.9636e-10	3.48002e-09	19.7867	44.6033	mRNA	coding	GO:0000775///chromosome, centromeric region+++GO:0000776///kinetochore+++GO:0000777///condensed chromosome kinetochore+++GO:0000781///chromosome, telomeric region+++GO:0005634///nucleus+++GO:0005654///nucleoplasm+++GO:0005664///nuclear origin of replication recognition complex+++GO:0005694///chromosome+++GO:0005721///pericentric heterochromatin+++GO:0005730///nucleolus+++GO:0005737///cytoplasm+++GO:0005815///microtubule organizing center+++GO:0005856///cytoskeleton+++GO:0043231///intracellular membrane-bounded organelle	GO:0003682///chromatin binding+++GO:0008327///methyl-CpG binding+++GO:0035064///methylated histone binding	GO:0006260///DNA replication+++GO:0006325///chromatin organization+++GO:0071169///establishment of protein localization to chromatin
Bnip2	12175	ENSMUSG00000011958	BCL2/adenovirus E1B interacting protein 2	2.02507	1.01797	1.09519e-11	6.45292e-11	59.4667	142.203	mRNA	coding	GO:0005635///nuclear envelope+++GO:0005737///cytoplasm+++GO:0005814///centriole+++GO:0005829///cytosol+++GO:0031616///spindle pole centrosome+++GO:0043231///intracellular membrane-bounded organelle+++GO:0048471///perinuclear region of cytoplasm	GO:0004309///exopolyphosphatase activity	GO:0001824///blastocyst development+++GO:0006798///polyphosphate catabolic process+++GO:0006915///apoptotic process+++GO:0007098///centrosome cycle+++GO:0043410///positive regulation of MAPK cascade+++GO:0045666///positive regulation of neuron differentiation+++GO:0051057///positive regulation of small GTPase mediated signal transduction+++GO:0051146///striated muscle cell differentiation+++GO:0090649///response to oxygen-glucose deprivation
Zfp110	65020	ENSMUSG00000058638	zinc finger protein 110	2.02439	1.01748	1.20855e-06	4.32703e-06	25.4333	57.0733	mRNA	coding	GO:0005634///nucleus+++GO:0005737///cytoplasm+++GO:0005829///cytosol	GO:0000978///RNA polymerase II proximal promoter sequence-specific DNA binding+++GO:0000981///DNA-binding transcription factor activity, RNA polymerase II-specific+++GO:0003677///DNA binding+++GO:0003682///chromatin binding+++GO:0005166///neurotrophin p75 receptor binding+++GO:0005515///protein binding+++GO:0043565///sequence-specific DNA binding+++GO:0046872///metal ion binding+++GO:1990837///sequence-specific double-stranded DNA binding	GO:0006355///regulation of transcription, DNA-templated+++GO:0006357///regulation of transcription by RNA polymerase II+++GO:0006915///apoptotic process+++GO:0046328///regulation of JNK cascade+++GO:0051402///neuron apoptotic process+++GO:0097191///extrinsic apoptotic signaling pathway+++GO:1900112///regulation of histone H3-K9 trimethylation+++GO:1990009///retinal cell apoptotic process
Rock1	19877	ENSMUSG00000024290	Rho-associated coiled-coil containing protein kinase 1	2.02396	1.01718	1.63318e-11	9.49547e-11	17.7867	40.1733	mRNA	coding	GO:0000139///Golgi membrane+++GO:0001726///ruffle+++GO:0005737///cytoplasm+++GO:0005794///Golgi apparatus+++GO:0005814///centriole+++GO:0005856///cytoskeleton+++GO:0005886///plasma membrane+++GO:0010494///cytoplasmic stress granule+++GO:0016020///membrane+++GO:0030027///lamellipodium+++GO:0032059///bleb+++GO:0042995///cell projection+++GO:0106003///amyloid-beta complex	GO:0000166///nucleotide binding+++GO:0004672///protein kinase activity+++GO:0004674///protein serine/threonine kinase activity+++GO:0005515///protein binding+++GO:0005524///ATP binding+++GO:0016301///kinase activity+++GO:0016740///transferase activity+++GO:0019828///aspartic-type endopeptidase inhibitor activity+++GO:0031267///small GTPase binding+++GO:0046872///metal ion binding+++GO:0072518///Rho-dependent protein serine/threonine kinase activity	GO:0000281///mitotic cytokinesis+++GO:0001837///epithelial to mesenchymal transition+++GO:0003383///apical constriction+++GO:0006468///protein phosphorylation+++GO:0006915///apoptotic process+++GO:0007010///cytoskeleton organization+++GO:0007159///leukocyte cell-cell adhesion+++GO:0007165///signal transduction+++GO:0007249///I-kappaB kinase/NF-kappaB signaling+++GO:0007266///Rho protein signal transduction+++GO:0010508///positive regulation of autophagy+++GO:0010613///positive regulation of cardiac muscle hypertrophy+++GO:0010628///positive regulation of gene expression+++GO:0010951///negative regulation of endopeptidase activity+++GO:0016310///phosphorylation+++GO:0016525///negative regulation of angiogenesis+++GO:0018105///peptidyl-serine phosphorylation+++GO:0018107///peptidyl-threonine phosphorylation+++GO:0022614///membrane to membrane docking+++GO:0030036///actin cytoskeleton organization+++GO:0030334///regulation of cell migration+++GO:0030866///cortical actin cytoskeleton organization+++GO:0031032///actomyosin structure organization+++GO:0031175///neuron projection development+++GO:0032060///bleb assembly+++GO:0032091///negative regulation of protein binding+++GO:0032956///regulation of actin cytoskeleton organization+++GO:0032970///regulation of actin filament-based process+++GO:0035509///negative regulation of myosin-light-chain-phosphatase activity+++GO:0035556///intracellular signal transduction+++GO:0042326///negative regulation of phosphorylation+++GO:0043410///positive regulation of MAPK cascade+++GO:0043524///negative regulation of neuron apoptotic process+++GO:0045616///regulation of keratinocyte differentiation+++GO:0045664///regulation of neuron differentiation+++GO:0048598///embryonic morphogenesis+++GO:0050900///leukocyte migration+++GO:0050901///leukocyte tethering or rolling+++GO:0051451///myoblast migration+++GO:0051894///positive regulation of focal adhesion assembly+++GO:0061157///mRNA destabilization+++GO:0070507///regulation of microtubule cytoskeleton organization+++GO:0071559///response to transforming growth factor beta+++GO:0072659///protein localization to plasma membrane+++GO:0090521///glomerular visceral epithelial cell migration+++GO:0097746///regulation of blood vessel diameter+++GO:0110061///regulation of angiotensin-activated signaling pathway+++GO:0140058///neuron projection arborization+++GO:1900223///positive regulation of amyloid-beta clearance+++GO:1900242///regulation of synaptic vesicle endocytosis+++GO:1901888///regulation of cell junction assembly+++GO:1902430///negative regulation of amyloid-beta formation+++GO:1902992///negative regulation of amyloid precursor protein catabolic process+++GO:1903140///regulation of establishment of endothelial barrier+++GO:1903347///negative regulation of bicellular tight junction assembly+++GO:1905205///positive regulation of connective tissue replacement+++GO:1990776///response to angiotensin
Trim8	93679	ENSMUSG00000025034	tripartite motif-containing 8	2.02358	1.01691	9.79581e-09	4.39549e-08	54.98	123.7	mRNA	coding	GO:0005634///nucleus+++GO:0005829///cytosol+++GO:0016605///PML body	GO:0003713///transcription coactivator activity+++GO:0004842///ubiquitin-protein transferase activity+++GO:0005515///protein binding+++GO:0016740///transferase activity+++GO:0042802///identical protein binding+++GO:0042803///protein homodimerization activity+++GO:0046872///metal ion binding	GO:0002376///immune system process+++GO:0010508///positive regulation of autophagy+++GO:0016567///protein ubiquitination+++GO:0019827///stem cell population maintenance+++GO:0032897///negative regulation of viral transcription+++GO:0043123///positive regulation of I-kappaB kinase/NF-kappaB signaling+++GO:0044790///negative regulation by host of viral release from host cell+++GO:0045087///innate immune response+++GO:0045893///positive regulation of transcription, DNA-templated+++GO:0046597///negative regulation of viral entry into host cell+++GO:0051091///positive regulation of DNA-binding transcription factor activity+++GO:0051092///positive regulation of NF-kappaB transcription factor activity+++GO:1900182///positive regulation of protein localization to nucleus+++GO:1902187///negative regulation of viral release from host cell
Tbp	21374	ENSMUSG00000014767	TATA box binding protein	2.02279	1.01635	7.21487e-06	2.35179e-05	20.6667	46.4467	mRNA	coding	GO:0000120///RNA polymerase I transcription factor complex+++GO:0000785///chromatin+++GO:0000791///euchromatin+++GO:0001939///female pronucleus+++GO:0001940///male pronucleus+++GO:0005634///nucleus+++GO:0005654///nucleoplasm+++GO:0005669///transcription factor TFIID complex+++GO:0005672///transcription factor TFIIA complex+++GO:0005737///cytoplasm+++GO:0032991///protein-containing complex+++GO:0045120///pronucleus+++GO:0097550///transcriptional preinitiation complex	GO:0000976///transcription regulatory region sequence-specific DNA binding+++GO:0000978///RNA polymerase II proximal promoter sequence-specific DNA binding+++GO:0000979///RNA polymerase II core promoter sequence-specific DNA binding+++GO:0000995///RNA polymerase III general transcription initiation factor activity+++GO:0001046///core promoter sequence-specific DNA binding+++GO:0001091///RNA polymerase II basal transcription factor binding+++GO:0001093///TFIIB-class transcription factor binding+++GO:0001103///RNA polymerase II repressing transcription factor binding+++GO:0003677///DNA binding+++GO:0005515///protein binding+++GO:0008134///transcription factor binding+++GO:0016251///RNA polymerase II general transcription initiation factor activity+++GO:0017162///aryl hydrocarbon receptor binding+++GO:0019899///enzyme binding+++GO:0061629///RNA polymerase II sequence-specific DNA-binding transcription factor binding+++GO:0070491///repressing transcription factor binding+++GO:0140223///general transcription initiation factor activity	GO:0006352///DNA-templated transcription, initiation+++GO:0006366///transcription by RNA polymerase II+++GO:0006383///transcription by RNA polymerase III+++GO:0007283///spermatogenesis+++GO:0045893///positive regulation of transcription, DNA-templated+++GO:0051123///RNA polymerase II preinitiation complex assembly
Zfp275	27081	ENSMUSG00000031365	zinc finger protein 275	2.02176	1.01561	1.06745e-07	4.2854e-07	11.59	25.72	mRNA	coding	GO:0005634///nucleus+++GO:0016020///membrane+++GO:0016021///integral component of membrane	GO:0000977///RNA polymerase II regulatory region sequence-specific DNA binding+++GO:0000981///DNA-binding transcription factor activity, RNA polymerase II-specific	GO:0006357///regulation of transcription by RNA polymerase II
Usp15	14479	ENSMUSG00000020124	ubiquitin specific peptidase 15	2.02129	1.01528	3.74177e-07	1.42073e-06	25.4367	71.2233	mRNA	coding	GO:0005634///nucleus+++GO:0005737///cytoplasm+++GO:0005739///mitochondrion+++GO:0005829///cytosol+++GO:0005886///plasma membrane	GO:0003824///catalytic activity+++GO:0004197///cysteine-type endopeptidase activity+++GO:0004843///thiol-dependent ubiquitin-specific protease activity+++GO:0005160///transforming growth factor beta receptor binding+++GO:0008233///peptidase activity+++GO:0008234///cysteine-type peptidase activity+++GO:0016787///hydrolase activity+++GO:0042802///identical protein binding+++GO:0046332///SMAD binding+++GO:0061649///ubiquitin modification-dependent histone binding+++GO:1990380///Lys48-specific deubiquitinase activity	GO:0006508///proteolysis+++GO:0006511///ubiquitin-dependent protein catabolic process+++GO:0007179///transforming growth factor beta receptor signaling pathway+++GO:0016579///protein deubiquitination+++GO:0030509///BMP signaling pathway+++GO:0035520///monoubiquitinated protein deubiquitination+++GO:0035616///histone H2B conserved C-terminal lysine deubiquitination+++GO:0060389///pathway-restricted SMAD protein phosphorylation+++GO:0071108///protein K48-linked deubiquitination+++GO:1900246///positive regulation of RIG-I signaling pathway+++GO:1905035///negative regulation of antifungal innate immune response+++GO:1990167///protein K27-linked deubiquitination
Pde12	211948	ENSMUSG00000043702	phosphodiesterase 12	2.02037	1.01462	2.55412e-07	9.88577e-07	16.8	37.7033	mRNA	coding	GO:0005739///mitochondrion+++GO:0005759///mitochondrial matrix	GO:0000175///3'-5'-exoribonuclease activity+++GO:0003824///catalytic activity+++GO:0004518///nuclease activity+++GO:0004527///exonuclease activity+++GO:0004535///poly(A)-specific ribonuclease activity+++GO:0016787///hydrolase activity+++GO:0046872///metal ion binding	GO:0000288///nuclear-transcribed mRNA catabolic process, deadenylation-dependent decay+++GO:0000958///mitochondrial mRNA catabolic process+++GO:0006397///mRNA processing+++GO:0035457///cellular response to interferon-alpha+++GO:0044528///regulation of mitochondrial mRNA stability+++GO:0045070///positive regulation of viral genome replication+++GO:0060548///negative regulation of cell death+++GO:0071346///cellular response to interferon-gamma+++GO:0071359///cellular response to dsRNA+++GO:0090305///nucleic acid phosphodiester bond hydrolysis+++GO:0090324///negative regulation of oxidative phosphorylation+++GO:0090503///RNA phosphodiester bond hydrolysis, exonucleolytic
Cct7	12468	ENSMUSG00000030007	chaperonin containing Tcp1, subunit 7 (eta)	2.02034	1.0146	1.1419e-12	7.41689e-12	169.027	380.703	mRNA	coding	GO:0002199///zona pellucida receptor complex+++GO:0005737///cytoplasm+++GO:0005739///mitochondrion+++GO:0005832///chaperonin-containing T-complex+++GO:0005874///microtubule+++GO:0044297///cell body	GO:0000166///nucleotide binding+++GO:0005515///protein binding+++GO:0005524///ATP binding+++GO:0016887///ATPase activity+++GO:0042802///identical protein binding+++GO:0044183///protein binding involved in protein folding+++GO:0051082///unfolded protein binding	GO:0006457///protein folding+++GO:0007339///binding of sperm to zona pellucida+++GO:0032212///positive regulation of telomere maintenance via telomerase+++GO:0050821///protein stabilization+++GO:1901998///toxin transport+++GO:1904851///positive regulation of establishment of protein localization to telomere
Rnaseh2a	69724	ENSMUSG00000052926	ribonuclease H2, large subunit	2.01992	1.0143	0.000154257	0.000423297	14.9967	37.9767	mRNA	coding	GO:0005634///nucleus+++GO:0005654///nucleoplasm+++GO:0005829///cytosol+++GO:0032299///ribonuclease H2 complex	GO:0003676///nucleic acid binding+++GO:0003723///RNA binding+++GO:0004518///nuclease activity+++GO:0004519///endonuclease activity+++GO:0004523///RNA-DNA hybrid ribonuclease activity+++GO:0016787///hydrolase activity+++GO:0046872///metal ion binding	GO:0006298///mismatch repair+++GO:0006401///RNA catabolic process+++GO:0016070///RNA metabolic process+++GO:0043137///DNA replication, removal of RNA primer+++GO:0090305///nucleic acid phosphodiester bond hydrolysis+++GO:0090502///RNA phosphodiester bond hydrolysis, endonucleolytic
Cog1	16834	ENSMUSG00000018661	component of oligomeric golgi complex 1	2.01907	1.01369	1.44896e-05	4.55661e-05	29.39	66.78	mRNA	coding	GO:0000139///Golgi membrane+++GO:0005794///Golgi apparatus+++GO:0016020///membrane+++GO:0017119///Golgi transport complex		GO:0006891///intra-Golgi vesicle-mediated transport+++GO:0015031///protein transport
Yipf4	67864	ENSMUSG00000024072	Yip1 domain family, member 4	2.01734	1.01246	2.7157e-08	1.16304e-07	48.6967	109.163	mRNA	coding	GO:0005783///endoplasmic reticulum+++GO:0005794///Golgi apparatus+++GO:0005802///trans-Golgi network+++GO:0005886///plasma membrane+++GO:0016020///membrane+++GO:0016021///integral component of membrane+++GO:0043231///intracellular membrane-bounded organelle	GO:0003674///molecular_function	GO:0006888///ER to Golgi vesicle-mediated transport+++GO:0048280///vesicle fusion with Golgi apparatus
Gtpbp2	56055	ENSMUSG00000023952	GTP binding protein 2	2.01668	1.01198	8.52824e-07	3.10272e-06	37.0733	84.3633	mRNA	coding		GO:0000166///nucleotide binding+++GO:0003746///translation elongation factor activity+++GO:0003924///GTPase activity+++GO:0005515///protein binding+++GO:0005525///GTP binding+++GO:0042802///identical protein binding	GO:0006414///translational elongation+++GO:0070966///nuclear-transcribed mRNA catabolic process, no-go decay+++GO:0072344///rescue of stalled ribosome
Phc2	54383	ENSMUSG00000028796	polyhomeotic 2	2.01605	1.01153	4.57047e-09	2.11507e-08	88.4267	201.14	mRNA	coding	GO:0000792///heterochromatin+++GO:0005634///nucleus+++GO:0005654///nucleoplasm+++GO:0005794///Golgi apparatus+++GO:0016020///membrane+++GO:0016021///integral component of membrane+++GO:0031519///PcG protein complex+++GO:0031982///vesicle+++GO:0032580///Golgi cisterna membrane+++GO:0035102///PRC1 complex	GO:0001962///alpha-1,3-galactosyltransferase activity+++GO:0003677///DNA binding+++GO:0003682///chromatin binding+++GO:0005515///protein binding+++GO:0008270///zinc ion binding+++GO:0016740///transferase activity+++GO:0016757///transferase activity, transferring glycosyl groups+++GO:0016758///transferase activity, transferring hexosyl groups+++GO:0042393///histone binding+++GO:0042802///identical protein binding+++GO:0046872///metal ion binding+++GO:0047276///N-acetyllactosaminide 3-alpha-galactosyltransferase activity	GO:0005975///carbohydrate metabolic process+++GO:0006688///glycosphingolipid biosynthetic process+++GO:0007275///multicellular organism development+++GO:0007283///spermatogenesis+++GO:0030259///lipid glycosylation+++GO:0045892///negative regulation of transcription, DNA-templated+++GO:0071287///cellular response to manganese ion
Pnrc1	108767	ENSMUSG00000040128	proline-rich nuclear receptor coactivator 1	2.01547	1.01112	5.89206e-12	3.56362e-11	38.4767	87.25	mRNA	coding	GO:0005634///nucleus	GO:0003674///molecular_function
Ppil3	70225	ENSMUSG00000026035	peptidylprolyl isomerase (cyclophilin)-like 3	2.01517	1.0109	3.46365e-07	1.3214e-06	35.7267	80.9167	mRNA	coding	GO:0005681///spliceosomal complex+++GO:0071013///catalytic step 2 spliceosome	GO:0003755///peptidyl-prolyl cis-trans isomerase activity+++GO:0016853///isomerase activity	GO:0000413///protein peptidyl-prolyl isomerization+++GO:0006397///mRNA processing+++GO:0006457///protein folding+++GO:0008380///RNA splicing
Taf3	209361	ENSMUSG00000025782	TATA-box binding protein associated factor 3	2.0151	1.01085	5.14067e-06	1.70797e-05	6.59333	14.8	mRNA	coding	GO:0005634///nucleus+++GO:0005654///nucleoplasm+++GO:0005669///transcription factor TFIID complex+++GO:0031965///nuclear membrane	GO:0002039///p53 binding+++GO:0005515///protein binding+++GO:0046872///metal ion binding+++GO:0046982///protein heterodimerization activity	GO:0000122///negative regulation of transcription by RNA polymerase II+++GO:0006357///regulation of transcription by RNA polymerase II+++GO:0006366///transcription by RNA polymerase II+++GO:0043433///negative regulation of DNA-binding transcription factor activity+++GO:0051457///maintenance of protein location in nucleus
Hdgf	15191	ENSMUSG00000004897	heparin binding growth factor	2.01454	1.01045	4.01793e-07	1.52164e-06	229.597	514.727	mRNA	coding	GO:0005576///extracellular region+++GO:0005615///extracellular space+++GO:0005634///nucleus+++GO:0005654///nucleoplasm+++GO:0005737///cytoplasm+++GO:0017053///transcriptional repressor complex	GO:0000166///nucleotide binding+++GO:0000978///RNA polymerase II proximal promoter sequence-specific DNA binding+++GO:0001222///transcription corepressor binding+++GO:0001227///DNA-binding transcription repressor activity, RNA polymerase II-specific+++GO:0003677///DNA binding+++GO:0003690///double-stranded DNA binding+++GO:0003712///transcription coregulator activity+++GO:0003714///transcription corepressor activity+++GO:0003779///actin binding+++GO:0005515///protein binding+++GO:0008083///growth factor activity+++GO:0008201///heparin binding+++GO:0015631///tubulin binding	GO:0000122///negative regulation of transcription by RNA polymerase II+++GO:0006357///regulation of transcription by RNA polymerase II+++GO:0007165///signal transduction+++GO:0009987///cellular process+++GO:0034504///protein localization to nucleus+++GO:0043524///negative regulation of neuron apoptotic process+++GO:0045944///positive regulation of transcription by RNA polymerase II+++GO:0051781///positive regulation of cell division+++GO:0098761///cellular response to interleukin-7
Setd2	235626	ENSMUSG00000044791	SET domain containing 2	2.01426	1.01025	4.85001e-05	0.000142453	23.5167	52.7233	mRNA	coding	GO:0005634///nucleus+++GO:0005694///chromosome	GO:0008168///methyltransferase activity+++GO:0016279///protein-lysine N-methyltransferase activity+++GO:0016740///transferase activity+++GO:0018024///histone-lysine N-methyltransferase activity+++GO:0043014///alpha-tubulin binding+++GO:0046872///metal ion binding+++GO:0046975///histone methyltransferase activity (H3-K36 specific)	GO:0001525///angiogenesis+++GO:0001570///vasculogenesis+++GO:0001763///morphogenesis of a branching structure+++GO:0001843///neural tube closure+++GO:0002376///immune system process+++GO:0006281///DNA repair+++GO:0006298///mismatch repair+++GO:0006325///chromatin organization+++GO:0006355///regulation of transcription, DNA-templated+++GO:0006368///transcription elongation from RNA polymerase II promoter+++GO:0006974///cellular response to DNA damage stimulus+++GO:0007275///multicellular organism development+++GO:0010452///histone H3-K36 methylation+++GO:0010468///regulation of gene expression+++GO:0010569///regulation of double-strand break repair via homologous recombination+++GO:0010793///regulation of mRNA export from nucleus+++GO:0018023///peptidyl-lysine trimethylation+++GO:0018026///peptidyl-lysine monomethylation+++GO:0030154///cell differentiation+++GO:0030900///forebrain development+++GO:0032259///methylation+++GO:0032465///regulation of cytokinesis+++GO:0032727///positive regulation of interferon-alpha production+++GO:0034340///response to type I interferon+++GO:0034728///nucleosome organization+++GO:0034968///histone lysine methylation+++GO:0035441///cell migration involved in vasculogenesis+++GO:0035987///endodermal cell differentiation+++GO:0045087///innate immune response+++GO:0048332///mesoderm morphogenesis+++GO:0048568///embryonic organ development+++GO:0048701///embryonic cranial skeleton morphogenesis+++GO:0048863///stem cell differentiation+++GO:0048864///stem cell development+++GO:0051607///defense response to virus+++GO:0060039///pericardium development+++GO:0060669///embryonic placenta morphogenesis+++GO:0060977///coronary vasculature morphogenesis+++GO:0097198///histone H3-K36 trimethylation+++GO:0097676///histone H3-K36 dimethylation+++GO:1902850///microtubule cytoskeleton organization involved in mitosis+++GO:1905634///regulation of protein localization to chromatin
Ap5b1	381201	ENSMUSG00000049562	adaptor-related protein complex 5, beta 1 subunit	2.01361	1.00978	0.00171449	0.00399995	4.38	9.96	mRNA	coding	GO:0030119///AP-type membrane coat adaptor complex	GO:0003674///molecular_function	GO:0015031///protein transport+++GO:0016197///endosomal transport
Mrpl44	69163	ENSMUSG00000026248	mitochondrial ribosomal protein L44	2.01299	1.00934	7.85524e-06	2.54871e-05	38.12	85	mRNA	coding	GO:0005634///nucleus+++GO:0005654///nucleoplasm+++GO:0005739///mitochondrion+++GO:0005762///mitochondrial large ribosomal subunit+++GO:0005840///ribosome+++GO:0005886///plasma membrane+++GO:0016604///nuclear body	GO:0003723///RNA binding+++GO:0003725///double-stranded RNA binding+++GO:0003735///structural constituent of ribosome+++GO:0004518///nuclease activity+++GO:0004519///endonuclease activity+++GO:0004525///ribonuclease III activity+++GO:0005515///protein binding+++GO:0016787///hydrolase activity	GO:0006396///RNA processing+++GO:0010468///regulation of gene expression+++GO:0016075///rRNA catabolic process+++GO:0030422///production of siRNA involved in RNA interference+++GO:0031053///primary miRNA processing+++GO:0031054///pre-miRNA processing+++GO:0070125///mitochondrial translational elongation+++GO:0090305///nucleic acid phosphodiester bond hydrolysis+++GO:0090501///RNA phosphodiester bond hydrolysis+++GO:0090502///RNA phosphodiester bond hydrolysis, endonucleolytic
Uba6	231380	ENSMUSG00000035898	ubiquitin-like modifier activating enzyme 6	2.0125	1.00899	2.98206e-05	9.01025e-05	6.02667	13.5067	mRNA	coding	GO:0005634///nucleus+++GO:0005737///cytoplasm	GO:0000166///nucleotide binding+++GO:0004839///ubiquitin activating enzyme activity+++GO:0005515///protein binding+++GO:0005524///ATP binding+++GO:0008641///ubiquitin-like modifier activating enzyme activity+++GO:0016874///ligase activity+++GO:0019780///FAT10 activating enzyme activity	GO:0006464///cellular protein modification process+++GO:0006511///ubiquitin-dependent protein catabolic process+++GO:0006974///cellular response to DNA damage stimulus+++GO:0007612///learning+++GO:0007626///locomotory behavior+++GO:0016567///protein ubiquitination+++GO:0021764///amygdala development+++GO:0021766///hippocampus development+++GO:0032446///protein modification by small protein conjugation+++GO:0060996///dendritic spine development
Mrpl19	56284	ENSMUSG00000030045	mitochondrial ribosomal protein L19	2.01218	1.00876	2.65694e-08	1.13926e-07	9.49667	21.2667	mRNA	coding	GO:0005634///nucleus+++GO:0005739///mitochondrion+++GO:0005761///mitochondrial ribosome+++GO:0005762///mitochondrial large ribosomal subunit+++GO:0005840///ribosome+++GO:0031965///nuclear membrane	GO:0003735///structural constituent of ribosome	GO:0006412///translation
Snip1	76793	ENSMUSG00000050213	Smad nuclear interacting protein 1	2.01205	1.00867	3.41446e-06	1.15609e-05	18.6267	41.6767	mRNA	coding	GO:0005634///nucleus+++GO:0005654///nucleoplasm+++GO:0005681///spliceosomal complex+++GO:0005829///cytosol+++GO:0071005///U2-type precatalytic spliceosome	GO:0003729///mRNA binding+++GO:0005515///protein binding	GO:0000398///mRNA splicing, via spliceosome+++GO:0006357///regulation of transcription by RNA polymerase II+++GO:0006397///mRNA processing+++GO:0007249///I-kappaB kinase/NF-kappaB signaling+++GO:0008380///RNA splicing+++GO:0031047///gene silencing by RNA+++GO:0035196///production of miRNAs involved in gene silencing by miRNA
Snrpf	69878	ENSMUSG00000020018	small nuclear ribonucleoprotein polypeptide F	2.01203	1.00865	5.89857e-06	1.94181e-05	56.7833	126.803	mRNA	coding	GO:0005634///nucleus+++GO:0005681///spliceosomal complex+++GO:0005683///U7 snRNP+++GO:0005685///U1 snRNP+++GO:0005687///U4 snRNP+++GO:0005689///U12-type spliceosomal complex+++GO:0005737///cytoplasm+++GO:0005829///cytosol+++GO:0030532///small nuclear ribonucleoprotein complex+++GO:0034709///methylosome+++GO:0034715///pICln-Sm protein complex+++GO:0034719///SMN-Sm protein complex+++GO:0046540///U4/U6 x U5 tri-snRNP complex+++GO:0071005///U2-type precatalytic spliceosome+++GO:0071007///U2-type catalytic step 2 spliceosome+++GO:0071013///catalytic step 2 spliceosome	GO:0003723///RNA binding	GO:0000387///spliceosomal snRNP assembly+++GO:0000398///mRNA splicing, via spliceosome+++GO:0006397///mRNA processing+++GO:0008380///RNA splicing
Mrgpre	244238	ENSMUSG00000048965	MAS-related GPR, member E	2.01193	1.00858	0.00341345	0.0075866	2.69333	6.1	mRNA	coding	GO:0005886///plasma membrane+++GO:0016020///membrane+++GO:0016021///integral component of membrane	GO:0004930///G protein-coupled receptor activity	GO:0007165///signal transduction+++GO:0007186///G protein-coupled receptor signaling pathway
Mrpl38	60441	ENSMUSG00000020775	mitochondrial ribosomal protein L38	2.0119	1.00856	4.46913e-07	1.68308e-06	58.2367	130.207	mRNA	coding	GO:0005739///mitochondrion+++GO:0005761///mitochondrial ribosome+++GO:0005762///mitochondrial large ribosomal subunit+++GO:0005840///ribosome	GO:0003674///molecular_function	GO:0008150///biological_process
Taf15	70439	ENSMUSG00000020680	TATA-box binding protein associated factor 15	2.01123	1.00808	1.38217e-06	4.9246e-06	76.8433	179.01	mRNA	coding	GO:0005634///nucleus+++GO:0005654///nucleoplasm+++GO:0005737///cytoplasm	GO:0003676///nucleic acid binding+++GO:0003712///transcription coregulator activity+++GO:0003723///RNA binding+++GO:0003730///mRNA 3'-UTR binding+++GO:0046872///metal ion binding	GO:0006355///regulation of transcription, DNA-templated+++GO:0008380///RNA splicing+++GO:0010467///gene expression+++GO:0048255///mRNA stabilization
6030458C11Rik	77877	ENSMUSG00000022195	RIKEN cDNA 6030458C11 gene	2.01052	1.00757	9.60624e-06	3.08777e-05	9.96	22.38	mRNA	coding	GO:0005575///cellular_component	GO:0003674///molecular_function	GO:0008150///biological_process
Atp8b2	54667	ENSMUSG00000060671	ATPase, class I, type 8B, member 2	2.01025	1.00737	3.41596e-09	1.60104e-08	20.31	45.53	mRNA	coding	GO:0005783///endoplasmic reticulum+++GO:0005789///endoplasmic reticulum membrane+++GO:0005794///Golgi apparatus+++GO:0005802///trans-Golgi network+++GO:0005886///plasma membrane+++GO:0005887///integral component of plasma membrane+++GO:0016020///membrane+++GO:0016021///integral component of membrane	GO:0000166///nucleotide binding+++GO:0000287///magnesium ion binding+++GO:0005515///protein binding+++GO:0005524///ATP binding+++GO:0046872///metal ion binding	GO:0006869///lipid transport+++GO:0007030///Golgi organization+++GO:0015914///phospholipid transport+++GO:0034204///lipid translocation+++GO:0045332///phospholipid translocation
Fzd10	93897	ENSMUSG00000081683	frizzled class receptor 10	2.01003	1.00722	0.0088768	0.0184028	5.81667	12.9767	mRNA	coding	GO:0005654///nucleoplasm+++GO:0005737///cytoplasm+++GO:0005886///plasma membrane+++GO:0009986///cell surface+++GO:0016020///membrane+++GO:0016021///integral component of membrane	GO:0004888///transmembrane signaling receptor activity+++GO:0004930///G protein-coupled receptor activity+++GO:0017147///Wnt-protein binding+++GO:0042813///Wnt-activated receptor activity	GO:0007165///signal transduction+++GO:0007166///cell surface receptor signaling pathway+++GO:0007186///G protein-coupled receptor signaling pathway+++GO:0007275///multicellular organism development+++GO:0016055///Wnt signaling pathway+++GO:0032956///regulation of actin cytoskeleton organization+++GO:0034260///negative regulation of GTPase activity+++GO:0035567///non-canonical Wnt signaling pathway+++GO:0038031///non-canonical Wnt signaling pathway via JNK cascade+++GO:0043507///positive regulation of JUN kinase activity+++GO:0043547///positive regulation of GTPase activity+++GO:0060070///canonical Wnt signaling pathway
Arcn1	213827	ENSMUSG00000032096	archain 1	2.00973	1.007	5.22673e-11	2.88521e-10	101.62	227.14	mRNA	coding	GO:0000139///Golgi membrane+++GO:0005737///cytoplasm+++GO:0005783///endoplasmic reticulum+++GO:0005794///Golgi apparatus+++GO:0005829///cytosol+++GO:0016020///membrane+++GO:0030126///COPI vesicle coat+++GO:0030137///COPI-coated vesicle+++GO:0030663///COPI-coated vesicle membrane+++GO:0031410///cytoplasmic vesicle		GO:0006888///ER to Golgi vesicle-mediated transport+++GO:0006890///retrograde vesicle-mediated transport, Golgi to ER+++GO:0008344///adult locomotory behavior+++GO:0015031///protein transport+++GO:0016192///vesicle-mediated transport+++GO:0021691///cerebellar Purkinje cell layer maturation+++GO:0043473///pigmentation+++GO:0048193///Golgi vesicle transport+++GO:0051645///Golgi localization
Sf3a3	75062	ENSMUSG00000028902	splicing factor 3a, subunit 3	2.00933	1.00672	2.35541e-06	8.12534e-06	59.19	132.11	mRNA	coding	GO:0005634///nucleus+++GO:0005654///nucleoplasm+++GO:0005681///spliceosomal complex+++GO:0005686///U2 snRNP+++GO:0016607///nuclear speck+++GO:0071005///U2-type precatalytic spliceosome+++GO:0071013///catalytic step 2 spliceosome	GO:0003676///nucleic acid binding+++GO:0003723///RNA binding+++GO:0008270///zinc ion binding+++GO:0046872///metal ion binding	GO:0000398///mRNA splicing, via spliceosome+++GO:0006397///mRNA processing+++GO:0008380///RNA splicing+++GO:1903241///U2-type prespliceosome assembly
Smurf2	66313	ENSMUSG00000018363	SMAD specific E3 ubiquitin protein ligase 2	2.00804	1.00579	2.05899e-08	8.9311e-08	24.6833	55.69	mRNA	coding	GO:0000151///ubiquitin ligase complex+++GO:0005634///nucleus+++GO:0005737///cytoplasm+++GO:0005829///cytosol+++GO:0005886///plasma membrane+++GO:0016020///membrane+++GO:0016021///integral component of membrane+++GO:0016607///nuclear speck+++GO:0045121///membrane raft	GO:0004842///ubiquitin-protein transferase activity+++GO:0005160///transforming growth factor beta receptor binding+++GO:0005515///protein binding+++GO:0016740///transferase activity+++GO:0042802///identical protein binding+++GO:0046332///SMAD binding+++GO:0061630///ubiquitin protein ligase activity	GO:0000209///protein polyubiquitination+++GO:0006511///ubiquitin-dependent protein catabolic process+++GO:0016567///protein ubiquitination+++GO:0030512///negative regulation of transforming growth factor beta receptor signaling pathway+++GO:0030514///negative regulation of BMP signaling pathway+++GO:0030579///ubiquitin-dependent SMAD protein catabolic process+++GO:0043161///proteasome-mediated ubiquitin-dependent protein catabolic process+++GO:0045732///positive regulation of protein catabolic process+++GO:1901165///positive regulation of trophoblast cell migration
Sass6	72776	ENSMUSG00000027959	SAS-6 centriolar assembly protein	2.00736	1.0053	0.000833891	0.00204671	3.34	7.98	mRNA	coding	GO:0005737///cytoplasm+++GO:0005813///centrosome+++GO:0005814///centriole+++GO:0005815///microtubule organizing center+++GO:0005829///cytosol+++GO:0005856///cytoskeleton+++GO:0034451///centriolar satellite+++GO:0098536///deuterosome	GO:0003674///molecular_function	GO:0007049///cell cycle+++GO:0007099///centriole replication+++GO:0051298///centrosome duplication
Med13	327987	ENSMUSG00000034297	mediator complex subunit 13	2.00617	1.00444	4.32374e-08	1.80981e-07	27.5033	61.5667	mRNA	coding	GO:0005634///nucleus+++GO:0005654///nucleoplasm+++GO:0016592///mediator complex	GO:0003712///transcription coregulator activity+++GO:0003713///transcription coactivator activity+++GO:0046966///thyroid hormone receptor binding	GO:0006357///regulation of transcription by RNA polymerase II+++GO:0042632///cholesterol homeostasis+++GO:0043433///negative regulation of DNA-binding transcription factor activity+++GO:0045893///positive regulation of transcription, DNA-templated+++GO:0045944///positive regulation of transcription by RNA polymerase II+++GO:0060261///positive regulation of transcription initiation from RNA polymerase II promoter+++GO:0070328///triglyceride homeostasis
Galnt7	108150	ENSMUSG00000031608	polypeptide N-acetylgalactosaminyltransferase 7	2.00609	1.00439	0.00168628	0.00394228	5.17667	11.5867	mRNA	coding	GO:0000139///Golgi membrane+++GO:0005794///Golgi apparatus+++GO:0016020///membrane+++GO:0016021///integral component of membrane	GO:0004653///polypeptide N-acetylgalactosaminyltransferase activity+++GO:0016740///transferase activity+++GO:0016757///transferase activity, transferring glycosyl groups+++GO:0030246///carbohydrate binding+++GO:0046872///metal ion binding	GO:0006486///protein glycosylation+++GO:0006493///protein O-linked glycosylation
Armcx5	494468	ENSMUSG00000072969	armadillo repeat containing, X-linked 5	2.00595	1.00428	0.000418086	0.00107352	5.34667	11.89	mRNA	coding	GO:0005575///cellular_component	GO:0003674///molecular_function	GO:0008150///biological_process
Plpp5	71910	ENSMUSG00000031570	phospholipid phosphatase 5	2.00582	1.00419	2.65941e-06	9.1168e-06	27.13	61.58	mRNA	coding	GO:0005886///plasma membrane+++GO:0016020///membrane+++GO:0016021///integral component of membrane	GO:0000810///diacylglycerol diphosphate phosphatase activity+++GO:0008195///phosphatidate phosphatase activity+++GO:0016787///hydrolase activity+++GO:0042577///lipid phosphatase activity	GO:0006629///lipid metabolic process+++GO:0006644///phospholipid metabolic process+++GO:0046839///phospholipid dephosphorylation
Wsb2	59043	ENSMUSG00000029364	WD repeat and SOCS box-containing 2	2.00573	1.00413	1.30272e-10	6.95737e-10	113.81	254.453	mRNA	coding	GO:0005575///cellular_component	GO:0003674///molecular_function	GO:0008150///biological_process+++GO:0016567///protein ubiquitination+++GO:0035556///intracellular signal transduction
Zdhhc16	74168	ENSMUSG00000025157	zinc finger, DHHC domain containing 16	2.00502	1.00362	3.24244e-06	1.10159e-05	53.2933	120.837	mRNA	coding	GO:0005783///endoplasmic reticulum+++GO:0005789///endoplasmic reticulum membrane+++GO:0005794///Golgi apparatus+++GO:0016020///membrane+++GO:0016021///integral component of membrane	GO:0005515///protein binding+++GO:0016409///palmitoyltransferase activity+++GO:0016740///transferase activity+++GO:0016746///transferase activity, transferring acyl groups+++GO:0019706///protein-cysteine S-palmitoyltransferase activity	GO:0001654///eye development+++GO:0006915///apoptotic process+++GO:0006974///cellular response to DNA damage stimulus+++GO:0007507///heart development+++GO:0018345///protein palmitoylation+++GO:0021537///telencephalon development
Polr1b	20017	ENSMUSG00000027395	polymerase (RNA) I polypeptide B	2.00476	1.00343	0.00225278	0.00514353	9.79667	21.8433	mRNA	coding	GO:0005634///nucleus+++GO:0005654///nucleoplasm+++GO:0005694///chromosome+++GO:0005730///nucleolus+++GO:0005736///RNA polymerase I complex+++GO:0005829///cytosol	GO:0003677///DNA binding+++GO:0003899///DNA-directed 5'-3' RNA polymerase activity+++GO:0005515///protein binding+++GO:0016740///transferase activity+++GO:0016779///nucleotidyltransferase activity+++GO:0032549///ribonucleoside binding+++GO:0046872///metal ion binding	GO:0006351///transcription, DNA-templated+++GO:0007566///embryo implantation+++GO:0009303///rRNA transcription+++GO:0009790///embryo development+++GO:0014029///neural crest formation+++GO:0017126///nucleologenesis
Cep63	28135	ENSMUSG00000032534	centrosomal protein 63	2.00394	1.00284	2.00767e-07	7.85025e-07	18.2233	45.5233	mRNA	coding	GO:0000922///spindle pole+++GO:0005737///cytoplasm+++GO:0005813///centrosome+++GO:0005814///centriole+++GO:0005815///microtubule organizing center+++GO:0005856///cytoskeleton	GO:0005515///protein binding	GO:0000077///DNA damage checkpoint+++GO:0006974///cellular response to DNA damage stimulus+++GO:0007049///cell cycle+++GO:0007099///centriole replication+++GO:0007131///reciprocal meiotic recombination+++GO:0042770///signal transduction in response to DNA damage+++GO:0045141///meiotic telomere clustering+++GO:0051225///spindle assembly+++GO:0051298///centrosome duplication+++GO:0051301///cell division+++GO:0071539///protein localization to centrosome+++GO:0098535///de novo centriole assembly involved in multi-ciliated epithelial cell differentiation+++GO:1902254///negative regulation of intrinsic apoptotic signaling pathway by p53 class mediator
Tapbpl	213233	ENSMUSG00000038213	TAP binding protein-like	2.0029	1.00209	0.00123821	0.0029541	5.58333	12.4967	mRNA	coding	GO:0000139///Golgi membrane+++GO:0005783///endoplasmic reticulum+++GO:0005789///endoplasmic reticulum membrane+++GO:0005794///Golgi apparatus+++GO:0005886///plasma membrane+++GO:0016020///membrane+++GO:0016021///integral component of membrane+++GO:0043231///intracellular membrane-bounded organelle	GO:0023024///MHC class I protein complex binding	GO:0002376///immune system process+++GO:0002502///peptide antigen assembly with MHC class I protein complex+++GO:0002590///negative regulation of antigen processing and presentation of peptide antigen via MHC class I
Setdb2	239122	ENSMUSG00000071350	SET domain, bifurcated 2	2.00244	1.00176	0.0261178	0.0491484	2.31667	5.17333	mRNA	coding	GO:0005634///nucleus+++GO:0005654///nucleoplasm+++GO:0005694///chromosome+++GO:0005829///cytosol	GO:0003677///DNA binding+++GO:0008168///methyltransferase activity+++GO:0008270///zinc ion binding+++GO:0016740///transferase activity+++GO:0018024///histone-lysine N-methyltransferase activity+++GO:0046872///metal ion binding+++GO:0046974///histone methyltransferase activity (H3-K9 specific)	GO:0000278///mitotic cell cycle+++GO:0001947///heart looping+++GO:0006325///chromatin organization+++GO:0007049///cell cycle+++GO:0007059///chromosome segregation+++GO:0007275///multicellular organism development+++GO:0010629///negative regulation of gene expression+++GO:0032259///methylation+++GO:0034968///histone lysine methylation+++GO:0045892///negative regulation of transcription, DNA-templated+++GO:0051301///cell division+++GO:0051567///histone H3-K9 methylation+++GO:0070828///heterochromatin organization+++GO:0070986///left/right axis specification+++GO:0090309///positive regulation of methylation-dependent chromatin silencing
Dcp1a	75901	ENSMUSG00000021962	decapping mRNA 1A	2.00155	1.00112	2.37384e-09	1.12855e-08	12.06	26.96	mRNA	coding	GO:0000932///P-body+++GO:0005634///nucleus+++GO:0005667///transcription factor complex+++GO:0005737///cytoplasm+++GO:0036464///cytoplasmic ribonucleoprotein granule	GO:0003729///mRNA binding+++GO:0008047///enzyme activator activity+++GO:0008134///transcription factor binding+++GO:0016787///hydrolase activity+++GO:0019894///kinesin binding+++GO:0030234///enzyme regulator activity+++GO:0042802///identical protein binding	GO:0000184///nuclear-transcribed mRNA catabolic process, nonsense-mediated decay+++GO:0000290///deadenylation-dependent decapping of nuclear-transcribed mRNA+++GO:0007179///transforming growth factor beta receptor signaling pathway+++GO:0031087///deadenylation-independent decapping of nuclear-transcribed mRNA+++GO:0043085///positive regulation of catalytic activity+++GO:0045893///positive regulation of transcription, DNA-templated+++GO:1903608///protein localization to cytoplasmic stress granule
Elk4	13714	ENSMUSG00000026436	ELK4, member of ETS oncogene family	2.00151	1.00109	2.08292e-05	6.42045e-05	6.89667	15.49	mRNA	coding	GO:0005634///nucleus+++GO:0005654///nucleoplasm+++GO:0005829///cytosol	GO:0000978///RNA polymerase II proximal promoter sequence-specific DNA binding+++GO:0000981///DNA-binding transcription factor activity, RNA polymerase II-specific+++GO:0001228///DNA-binding transcription activator activity, RNA polymerase II-specific+++GO:0003677///DNA binding+++GO:0003682///chromatin binding+++GO:0003700///DNA-binding transcription factor activity+++GO:0043565///sequence-specific DNA binding+++GO:1990837///sequence-specific double-stranded DNA binding	GO:0000122///negative regulation of transcription by RNA polymerase II+++GO:0006355///regulation of transcription, DNA-templated+++GO:0006357///regulation of transcription by RNA polymerase II+++GO:0030154///cell differentiation+++GO:0045944///positive regulation of transcription by RNA polymerase II+++GO:0070932///histone H3 deacetylation
Erc2	238988	ENSMUSG00000040640	ELKS/RAB6-interacting/CAST family member 2	2.00131	1.00095	0.00201369	0.00464104	2.82	6.09333	mRNA	coding	GO:0005737///cytoplasm+++GO:0005798///Golgi-associated vesicle+++GO:0005856///cytoskeleton+++GO:0014069///postsynaptic density+++GO:0016020///membrane+++GO:0030054///cell junction+++GO:0030426///growth cone+++GO:0032991///protein-containing complex+++GO:0042734///presynaptic membrane+++GO:0042995///cell projection+++GO:0043025///neuronal cell body+++GO:0043195///terminal bouton+++GO:0045202///synapse+++GO:0048786///presynaptic active zone+++GO:0048788///cytoskeleton of presynaptic active zone+++GO:0098831///presynaptic active zone cytoplasmic component+++GO:0098978///glutamatergic synapse+++GO:0098982///GABA-ergic synapse	GO:0005515///protein binding+++GO:0030165///PDZ domain binding+++GO:0044877///protein-containing complex binding+++GO:0098882///structural constituent of presynaptic active zone	GO:0007274///neuromuscular synaptic transmission+++GO:0016082///synaptic vesicle priming+++GO:0048167///regulation of synaptic plasticity+++GO:0048790///maintenance of presynaptic active zone structure
Trmo	74753	ENSMUSG00000028331	tRNA methyltransferase O	2.00078	1.00056	0.00443719	0.0096988	5.43	12.4967	mRNA	coding	GO:0005575///cellular_component	GO:0003723///RNA binding+++GO:0008168///methyltransferase activity+++GO:0016430///tRNA (adenine-N6-)-methyltransferase activity+++GO:0016740///transferase activity	GO:0008033///tRNA processing+++GO:0030488///tRNA methylation+++GO:0032259///methylation
Znrd2	56390	ENSMUSG00000079478	zinc ribbon domain containing 2	1.99913	0.999369	0.000254232	0.000675084	43.02	95.01	mRNA	coding	GO:0005575///cellular_component	GO:0005515///protein binding+++GO:0042802///identical protein binding	GO:0008150///biological_process
Pus1	56361	ENSMUSG00000029507	pseudouridine synthase 1	1.99872	0.999073	0.000785374	0.0019333	24.1033	54.5767	mRNA	coding	GO:0005634///nucleus+++GO:0005654///nucleoplasm+++GO:0005667///transcription factor complex+++GO:0005730///nucleolus+++GO:0005739///mitochondrion	GO:0000049///tRNA binding+++GO:0002153///steroid receptor RNA activator RNA binding+++GO:0003682///chromatin binding+++GO:0003723///RNA binding+++GO:0005515///protein binding+++GO:0009982///pseudouridine synthase activity+++GO:0016853///isomerase activity+++GO:0030374///nuclear receptor transcription coactivator activity+++GO:0106029///tRNA pseudouridine synthase activity	GO:0001522///pseudouridine synthesis+++GO:0008033///tRNA processing+++GO:0009451///RNA modification+++GO:0031119///tRNA pseudouridine synthesis+++GO:0045944///positive regulation of transcription by RNA polymerase II+++GO:1990481///mRNA pseudouridine synthesis
Smad2	17126	ENSMUSG00000024563	SMAD family member 2	1.99749	0.99819	1.95954e-08	8.51654e-08	10.7633	23.85	mRNA	coding	GO:0000785///chromatin+++GO:0005634///nucleus+++GO:0005654///nucleoplasm+++GO:0005667///transcription factor complex+++GO:0005737///cytoplasm+++GO:0016020///membrane+++GO:0016021///integral component of membrane+++GO:0032444///activin responsive factor complex+++GO:0032991///protein-containing complex+++GO:0071141///SMAD protein complex+++GO:0071144///heteromeric SMAD protein complex	GO:0000978///RNA polymerase II proximal promoter sequence-specific DNA binding+++GO:0000981///DNA-binding transcription factor activity, RNA polymerase II-specific+++GO:0001228///DNA-binding transcription activator activity, RNA polymerase II-specific+++GO:0003677///DNA binding+++GO:0003682///chromatin binding+++GO:0003690///double-stranded DNA binding+++GO:0003700///DNA-binding transcription factor activity+++GO:0005160///transforming growth factor beta receptor binding+++GO:0005515///protein binding+++GO:0008134///transcription factor binding+++GO:0019902///phosphatase binding+++GO:0031625///ubiquitin protein ligase binding+++GO:0033613///activating transcription factor binding+++GO:0034713///type I transforming growth factor beta receptor binding+++GO:0042802///identical protein binding+++GO:0046332///SMAD binding+++GO:0046872///metal ion binding+++GO:0048156///tau protein binding+++GO:0070410///co-SMAD binding+++GO:0070411///I-SMAD binding+++GO:0070412///R-SMAD binding+++GO:0097718///disordered domain specific binding	GO:0001657///ureteric bud development+++GO:0001701///in utero embryonic development+++GO:0001706///endoderm formation+++GO:0001707///mesoderm formation+++GO:0006355///regulation of transcription, DNA-templated+++GO:0006357///regulation of transcription by RNA polymerase II+++GO:0006468///protein phosphorylation+++GO:0007179///transforming growth factor beta receptor signaling pathway+++GO:0007182///common-partner SMAD protein phosphorylation+++GO:0007183///SMAD protein complex assembly+++GO:0007352///zygotic specification of dorsal/ventral axis+++GO:0007369///gastrulation+++GO:0007389///pattern specification process+++GO:0007492///endoderm development+++GO:0007507///heart development+++GO:0008285///negative regulation of cell proliferation+++GO:0009653///anatomical structure morphogenesis+++GO:0009749///response to glucose+++GO:0009791///post-embryonic development+++GO:0009880///embryonic pattern specification+++GO:0009952///anterior/posterior pattern specification+++GO:0010628///positive regulation of gene expression+++GO:0010629///negative regulation of gene expression+++GO:0010718///positive regulation of epithelial to mesenchymal transition+++GO:0017015///regulation of transforming growth factor beta receptor signaling pathway+++GO:0023019///signal transduction involved in regulation of gene expression+++GO:0030073///insulin secretion+++GO:0030154///cell differentiation+++GO:0030324///lung development+++GO:0030325///adrenal gland development+++GO:0030509///BMP signaling pathway+++GO:0030513///positive regulation of BMP signaling pathway+++GO:0031016///pancreas development+++GO:0032924///activin receptor signaling pathway+++GO:0035265///organ growth+++GO:0035556///intracellular signal transduction+++GO:0038092///nodal signaling pathway+++GO:0042060///wound healing+++GO:0045165///cell fate commitment+++GO:0045892///negative regulation of transcription, DNA-templated+++GO:0045893///positive regulation of transcription, DNA-templated+++GO:0045944///positive regulation of transcription by RNA polymerase II+++GO:0048340///paraxial mesoderm morphogenesis+++GO:0048589///developmental growth+++GO:0048617///embryonic foregut morphogenesis+++GO:0048701///embryonic cranial skeleton morphogenesis+++GO:0051098///regulation of binding+++GO:0060039///pericardium development+++GO:0060395///SMAD protein signal transduction+++GO:0062009///secondary palate development+++GO:0070723///response to cholesterol+++GO:1900224///positive regulation of nodal signaling pathway involved in determination of lateral mesoderm left/right asymmetry
Peg12	27412	ENSMUSG00000070526	paternally expressed 12	1.99744	0.998149	0.00242798	0.00551418	3.04	6.77667	mRNA	coding	GO:0005737///cytoplasm+++GO:0005829///cytosol+++GO:0043231///intracellular membrane-bounded organelle		GO:0000578///embryonic axis specification+++GO:0016055///Wnt signaling pathway+++GO:0060070///canonical Wnt signaling pathway+++GO:0090263///positive regulation of canonical Wnt signaling pathway
Pla2g15	192654	ENSMUSG00000031903	phospholipase A2, group XV	1.99684	0.997719	3.07937e-07	1.18147e-06	14.3167	31.9633	mRNA	coding	GO:0005576///extracellular region+++GO:0005615///extracellular space+++GO:0005654///nucleoplasm+++GO:0005739///mitochondrion+++GO:0005764///lysosome+++GO:0016020///membrane+++GO:0043231///intracellular membrane-bounded organelle	GO:0004622///lysophospholipase activity+++GO:0004623///phospholipase A2 activity+++GO:0004806///triglyceride lipase activity+++GO:0008270///zinc ion binding+++GO:0008374///O-acyltransferase activity+++GO:0008970///phospholipase A1 activity+++GO:0016411///acylglycerol O-acyltransferase activity+++GO:0016740///transferase activity+++GO:0016746///transferase activity, transferring acyl groups+++GO:0016787///hydrolase activity+++GO:0046872///metal ion binding+++GO:0047499///calcium-independent phospholipase A2 activity+++GO:0052739///phosphatidylserine 1-acylhydrolase activity+++GO:0052740///1-acyl-2-lysophosphatidylserine acylhydrolase activity+++GO:0102545///phosphatidyl phospholipase B activity+++GO:0102567///phospholipase A2 activity (consuming 1,2-dipalmitoylphosphatidylcholine)+++GO:0102568///phospholipase A2 activity consuming 1,2-dioleoylphosphatidylethanolamine)	GO:0006629///lipid metabolic process+++GO:0006631///fatty acid metabolic process+++GO:0006650///glycerophospholipid metabolic process+++GO:0006651///diacylglycerol biosynthetic process+++GO:0006658///phosphatidylserine metabolic process+++GO:0006672///ceramide metabolic process+++GO:0034638///phosphatidylcholine catabolic process+++GO:0046338///phosphatidylethanolamine catabolic process+++GO:0046470///phosphatidylcholine metabolic process+++GO:0046471///phosphatidylglycerol metabolic process
Gm32856	102635552	ENSMUSG00000110605	predicted gene, 32856	1.99633	0.997354	0.0407662	0.0734652	1.37333	3.02333	mRNA	coding
Zbed4	223773	ENSMUSG00000034333	zinc finger, BED type containing 4	1.99584	0.996995	5.91967e-08	2.44522e-07	11.9767	27.0033	mRNA	coding	GO:0001917///photoreceptor inner segment+++GO:0005634///nucleus+++GO:0005654///nucleoplasm+++GO:0005737///cytoplasm	GO:0000976///transcription regulatory region sequence-specific DNA binding+++GO:0003677///DNA binding+++GO:0003723///RNA binding+++GO:0042802///identical protein binding+++GO:0046872///metal ion binding+++GO:0046983///protein dimerization activity	GO:0045944///positive regulation of transcription by RNA polymerase II
Creb3l2	208647	ENSMUSG00000038648	cAMP responsive element binding protein 3-like 2	1.99575	0.99693	1.81378e-06	6.35041e-06	11.8133	26.2167	mRNA	coding	GO:0000139///Golgi membrane+++GO:0000785///chromatin+++GO:0005634///nucleus+++GO:0005654///nucleoplasm+++GO:0005783///endoplasmic reticulum+++GO:0005789///endoplasmic reticulum membrane+++GO:0005829///cytosol+++GO:0016020///membrane+++GO:0016021///integral component of membrane+++GO:0097038///perinuclear endoplasmic reticulum	GO:0000976///transcription regulatory region sequence-specific DNA binding+++GO:0000978///RNA polymerase II proximal promoter sequence-specific DNA binding+++GO:0000981///DNA-binding transcription factor activity, RNA polymerase II-specific+++GO:0001228///DNA-binding transcription activator activity, RNA polymerase II-specific+++GO:0003677///DNA binding+++GO:0003700///DNA-binding transcription factor activity+++GO:0035497///cAMP response element binding	GO:0002062///chondrocyte differentiation+++GO:0006355///regulation of transcription, DNA-templated+++GO:0006357///regulation of transcription by RNA polymerase II+++GO:0006888///ER to Golgi vesicle-mediated transport+++GO:0006986///response to unfolded protein+++GO:0007275///multicellular organism development+++GO:0009611///response to wounding+++GO:0010628///positive regulation of gene expression+++GO:0010976///positive regulation of neuron projection development+++GO:0030968///endoplasmic reticulum unfolded protein response+++GO:0034976///response to endoplasmic reticulum stress+++GO:0045893///positive regulation of transcription, DNA-templated+++GO:0045944///positive regulation of transcription by RNA polymerase II+++GO:0051216///cartilage development
Tmem87b	72477	ENSMUSG00000014353	transmembrane protein 87B	1.99505	0.996423	2.35703e-08	1.01737e-07	11.99	26.6867	mRNA	coding	GO:0000139///Golgi membrane+++GO:0005794///Golgi apparatus+++GO:0005829///cytosol+++GO:0016020///membrane+++GO:0016021///integral component of membrane	GO:0003674///molecular_function	GO:0006810///transport+++GO:0042147///retrograde transport, endosome to Golgi
Tob2	57259	ENSMUSG00000048546	transducer of ERBB2, 2	1.99402	0.995677	4.80515e-07	1.80421e-06	28.1367	62.7533	mRNA	coding	GO:0005634///nucleus+++GO:0005737///cytoplasm+++GO:0005829///cytosol	GO:0003714///transcription corepressor activity+++GO:0042809///vitamin D receptor binding	GO:0008285///negative regulation of cell proliferation+++GO:0010468///regulation of gene expression+++GO:0045671///negative regulation of osteoclast differentiation+++GO:0045778///positive regulation of ossification+++GO:0045892///negative regulation of transcription, DNA-templated
Lrrc41	230654	ENSMUSG00000028703	leucine rich repeat containing 41	1.99386	0.995565	3.15989e-08	1.3454e-07	71.97	159.51	mRNA	coding	GO:0005634///nucleus+++GO:0005737///cytoplasm+++GO:0016020///membrane+++GO:0016021///integral component of membrane	GO:0005515///protein binding+++GO:0042802///identical protein binding	GO:0008150///biological_process+++GO:0016567///protein ubiquitination
Mfsd10	68294	ENSMUSG00000001082	major facilitator superfamily domain containing 10	1.99347	0.995283	0.000532066	0.00134304	21.2667	45.87	mRNA	coding	GO:0005634///nucleus+++GO:0005637///nuclear inner membrane+++GO:0016020///membrane+++GO:0016021///integral component of membrane+++GO:0030659///cytoplasmic vesicle membrane+++GO:0031526///brush border membrane	GO:0008514///organic anion transmembrane transporter activity+++GO:0022857///transmembrane transporter activity	GO:0006915///apoptotic process+++GO:0043252///sodium-independent organic anion transport+++GO:0055085///transmembrane transport
Kars	85305	ENSMUSG00000031948	lysyl-tRNA synthetase	1.99288	0.994857	1.21683e-08	5.40351e-08	101.823	227.713	mRNA	coding	GO:0005576///extracellular region+++GO:0005615///extracellular space+++GO:0005634///nucleus+++GO:0005737///cytoplasm+++GO:0005739///mitochondrion+++GO:0005829///cytosol+++GO:0005886///plasma membrane+++GO:0016020///membrane+++GO:0017101///aminoacyl-tRNA synthetase multienzyme complex	GO:0000049///tRNA binding+++GO:0000166///nucleotide binding+++GO:0003676///nucleic acid binding+++GO:0003877///ATP adenylyltransferase activity+++GO:0004812///aminoacyl-tRNA ligase activity+++GO:0004824///lysine-tRNA ligase activity+++GO:0005524///ATP binding+++GO:0016597///amino acid binding+++GO:0016740///transferase activity+++GO:0016874///ligase activity+++GO:0042802///identical protein binding+++GO:0042803///protein homodimerization activity+++GO:0097110///scaffold protein binding	GO:0002276///basophil activation involved in immune response+++GO:0002863///positive regulation of inflammatory response to antigenic stimulus+++GO:0006412///translation+++GO:0006418///tRNA aminoacylation for protein translation+++GO:0006430///lysyl-tRNA aminoacylation+++GO:0010165///response to X-ray+++GO:0015966///diadenosine tetraphosphate biosynthetic process+++GO:0043032///positive regulation of macrophage activation+++GO:0045893///positive regulation of transcription, DNA-templated+++GO:0070371///ERK1 and ERK2 cascade
Klhl21	242785	ENSMUSG00000073700	kelch-like 21	1.99268	0.99471	9.77509e-08	3.94053e-07	22.84	50.7767	mRNA	coding	GO:0005737///cytoplasm+++GO:0005819///spindle+++GO:0005827///polar microtubule+++GO:0005856///cytoskeleton+++GO:0031463///Cul3-RING ubiquitin ligase complex	GO:0004842///ubiquitin-protein transferase activity+++GO:0097602///cullin family protein binding	GO:0007049///cell cycle+++GO:0016567///protein ubiquitination+++GO:0032465///regulation of cytokinesis+++GO:0035853///chromosome passenger complex localization to spindle midzone+++GO:0051301///cell division
Pafah1b2	18475	ENSMUSG00000003131	platelet-activating factor acetylhydrolase, isoform 1b, subunit 2	1.99238	0.994491	7.85865e-11	4.26967e-10	61.7067	136.823	mRNA	coding	GO:0001650///fibrillar center+++GO:0005575///cellular_component+++GO:0005730///nucleolus+++GO:0005737///cytoplasm+++GO:0005829///cytosol+++GO:0005886///plasma membrane+++GO:0008247///1-alkyl-2-acetylglycerophosphocholine esterase complex	GO:0003674///molecular_function+++GO:0003847///1-alkyl-2-acetylglycerophosphocholine esterase activity+++GO:0005515///protein binding+++GO:0016787///hydrolase activity+++GO:0042802///identical protein binding+++GO:0042803///protein homodimerization activity+++GO:0044877///protein-containing complex binding+++GO:0046982///protein heterodimerization activity+++GO:0047179///platelet-activating factor acetyltransferase activity	GO:0006629///lipid metabolic process+++GO:0007283///spermatogenesis+++GO:0007420///brain development+++GO:0008150///biological_process+++GO:0016042///lipid catabolic process+++GO:0016239///positive regulation of macroautophagy
Dtnbp1	94245	ENSMUSG00000057531	dystrobrevin binding protein 1	1.9923	0.994437	1.8654e-05	5.78649e-05	30.7933	68.22	mRNA	coding	GO:0005634///nucleus+++GO:0005737///cytoplasm+++GO:0005768///endosome+++GO:0005783///endoplasmic reticulum+++GO:0005789///endoplasmic reticulum membrane+++GO:0005886///plasma membrane+++GO:0010008///endosome membrane+++GO:0014069///postsynaptic density+++GO:0015630///microtubule cytoskeleton+++GO:0016020///membrane+++GO:0016528///sarcoplasm+++GO:0030054///cell junction+++GO:0030424///axon+++GO:0030426///growth cone+++GO:0030496///midbody+++GO:0030659///cytoplasmic vesicle membrane+++GO:0030672///synaptic vesicle membrane+++GO:0031083///BLOC-1 complex+++GO:0031410///cytoplasmic vesicle+++GO:0032279///asymmetric synapse+++GO:0033162///melanosome membrane+++GO:0042383///sarcolemma+++GO:0043005///neuron projection+++GO:0043025///neuronal cell body+++GO:0043197///dendritic spine+++GO:0045202///synapse+++GO:0045211///postsynaptic membrane+++GO:0098685///Schaffer collateral - CA1 synapse+++GO:0098686///hippocampal mossy fiber to CA3 synapse+++GO:0098978///glutamatergic synapse+++GO:1904115///axon cytoplasm	GO:0005515///protein binding	GO:0001822///kidney development+++GO:0001934///positive regulation of protein phosphorylation+++GO:0001956///positive regulation of neurotransmitter secretion+++GO:0002092///positive regulation of receptor internalization+++GO:0006469///negative regulation of protein kinase activity+++GO:0006996///organelle organization+++GO:0007517///muscle organ development+++GO:0007596///blood coagulation+++GO:0007613///memory+++GO:0008089///anterograde axonal transport+++GO:0010467///gene expression+++GO:0010628///positive regulation of gene expression+++GO:0014059///regulation of dopamine secretion+++GO:0031175///neuron projection development+++GO:0031532///actin cytoskeleton reorganization+++GO:0032091///negative regulation of protein binding+++GO:0043506///regulation of JUN kinase activity+++GO:0048490///anterograde synaptic vesicle transport+++GO:0048812///neuron projection morphogenesis+++GO:0048813///dendrite morphogenesis+++GO:0050896///response to stimulus+++GO:0060155///platelet dense granule organization+++GO:0060159///regulation of dopamine receptor signaling pathway+++GO:0060271///cilium assembly+++GO:0061002///negative regulation of dendritic spine morphogenesis+++GO:0061646///positive regulation of glutamate neurotransmitter secretion in response to membrane depolarization+++GO:0071901///negative regulation of protein serine/threonine kinase activity+++GO:1901215///negative regulation of neuron death+++GO:1903441///protein localization to ciliary membrane+++GO:2000300///regulation of synaptic vesicle exocytosis
Zfr	22763	ENSMUSG00000022201	zinc finger RNA binding protein	1.99226	0.994409	1.0455e-13	7.37983e-13	76.5433	170.35	mRNA	coding	GO:0005634///nucleus+++GO:0005694///chromosome+++GO:0005737///cytoplasm	GO:0003676///nucleic acid binding+++GO:0003677///DNA binding+++GO:0003723///RNA binding+++GO:0003725///double-stranded RNA binding+++GO:0003727///single-stranded RNA binding+++GO:0008270///zinc ion binding	GO:0007275///multicellular organism development
Ifrd1	15982	ENSMUSG00000001627	interferon-related developmental regulator 1	1.99203	0.994238	1.05345e-08	4.71491e-08	68.45	152.047	mRNA	coding	GO:0005634///nucleus+++GO:0005737///cytoplasm	GO:0061629///RNA polymerase II sequence-specific DNA-binding transcription factor binding	GO:0006357///regulation of transcription by RNA polymerase II+++GO:0007275///multicellular organism development+++GO:0014706///striated muscle tissue development+++GO:0030154///cell differentiation+++GO:0030517///negative regulation of axon extension+++GO:0042692///muscle cell differentiation+++GO:0043403///skeletal muscle tissue regeneration+++GO:0045944///positive regulation of transcription by RNA polymerase II+++GO:0048671///negative regulation of collateral sprouting+++GO:0051091///positive regulation of DNA-binding transcription factor activity
H6pd	100198	ENSMUSG00000028980	hexose-6-phosphate dehydrogenase (glucose 1-dehydrogenase)	1.99175	0.994037	4.49252e-05	0.000132529	7.19333	16.19	mRNA	coding	GO:0005737///cytoplasm+++GO:0005739///mitochondrion+++GO:0005783///endoplasmic reticulum+++GO:0005788///endoplasmic reticulum lumen+++GO:0005829///cytosol+++GO:0009331///glycerol-3-phosphate dehydrogenase complex+++GO:0016529///sarcoplasmic reticulum+++GO:0043231///intracellular membrane-bounded organelle	GO:0003824///catalytic activity+++GO:0004345///glucose-6-phosphate dehydrogenase activity+++GO:0004367///glycerol-3-phosphate dehydrogenase [NAD+] activity+++GO:0004368///glycerol-3-phosphate dehydrogenase (quinone) activity+++GO:0016491///oxidoreductase activity+++GO:0016614///oxidoreductase activity, acting on CH-OH group of donors+++GO:0016616///oxidoreductase activity, acting on the CH-OH group of donors, NAD or NADP as acceptor+++GO:0016787///hydrolase activity+++GO:0017057///6-phosphogluconolactonase activity+++GO:0030246///carbohydrate binding+++GO:0042803///protein homodimerization activity+++GO:0047934///glucose 1-dehydrogenase (NAD+) activity+++GO:0047935///glucose 1-dehydrogenase (NADP+) activity+++GO:0047936///glucose 1-dehydrogenase [NAD(P)] activity+++GO:0050661///NADP binding+++GO:0051287///NAD binding	GO:0005975///carbohydrate metabolic process+++GO:0006006///glucose metabolic process+++GO:0006072///glycerol-3-phosphate metabolic process+++GO:0006094///gluconeogenesis+++GO:0006098///pentose-phosphate shunt+++GO:0006116///NADH oxidation+++GO:0006127///glycerophosphate shuttle+++GO:0006734///NADH metabolic process+++GO:0006739///NADP metabolic process+++GO:0008152///metabolic process+++GO:0009051///pentose-phosphate shunt, oxidative branch+++GO:0045821///positive regulation of glycolytic process+++GO:0046168///glycerol-3-phosphate catabolic process+++GO:0046486///glycerolipid metabolic process+++GO:0071320///cellular response to cAMP+++GO:0071356///cellular response to tumor necrosis factor+++GO:0097305///response to alcohol+++GO:2000064///regulation of cortisol biosynthetic process
Zfp579	68490	ENSMUSG00000051550	zinc finger protein 579	1.99162	0.993941	2.4432e-05	7.45257e-05	27.5767	63.1533	mRNA	coding	GO:0005634///nucleus	GO:0003677///DNA binding+++GO:0046872///metal ion binding	GO:0008150///biological_process
Golga4	54214	ENSMUSG00000038708	golgi autoantigen, golgin subfamily a, 4	1.99064	0.993233	2.09611e-06	7.28086e-06	14.44	31.9933	mRNA	coding	GO:0000139///Golgi membrane+++GO:0005654///nucleoplasm+++GO:0005737///cytoplasm+++GO:0005794///Golgi apparatus+++GO:0016020///membrane	GO:0031267///small GTPase binding+++GO:0051020///GTPase binding	GO:0043001///Golgi to plasma membrane protein transport+++GO:0045773///positive regulation of axon extension+++GO:0048193///Golgi vesicle transport
Zfp282	101095	ENSMUSG00000025821	zinc finger protein 282	1.99006	0.992813	6.93001e-07	2.55243e-06	20.1267	44.6067	mRNA	coding		GO:0000977///RNA polymerase II regulatory region sequence-specific DNA binding+++GO:0000981///DNA-binding transcription factor activity, RNA polymerase II-specific+++GO:0001227///DNA-binding transcription repressor activity, RNA polymerase II-specific+++GO:0046872///metal ion binding+++GO:1990837///sequence-specific double-stranded DNA binding	GO:0000122///negative regulation of transcription by RNA polymerase II+++GO:0006355///regulation of transcription, DNA-templated+++GO:0006357///regulation of transcription by RNA polymerase II
Ears2	67417	ENSMUSG00000030871	glutamyl-tRNA synthetase 2, mitochondrial	1.98906	0.99209	6.03333e-05	0.000174727	3.54	7.74333	mRNA	coding	GO:0005739///mitochondrion+++GO:0005759///mitochondrial matrix	GO:0000049///tRNA binding+++GO:0000166///nucleotide binding+++GO:0003723///RNA binding+++GO:0004812///aminoacyl-tRNA ligase activity+++GO:0004818///glutamate-tRNA ligase activity+++GO:0005524///ATP binding+++GO:0008270///zinc ion binding+++GO:0016874///ligase activity+++GO:0050561///glutamate-tRNA(Gln) ligase activity	GO:0006412///translation+++GO:0006418///tRNA aminoacylation for protein translation+++GO:0006424///glutamyl-tRNA aminoacylation+++GO:0043039///tRNA aminoacylation+++GO:0070127///tRNA aminoacylation for mitochondrial protein translation
Cep295	319675	ENSMUSG00000046111	centrosomal protein 295	1.98805	0.991353	8.16113e-06	2.64503e-05	4.04333	9.34	mRNA	coding	GO:0005737///cytoplasm+++GO:0005813///centrosome+++GO:0005814///centriole+++GO:0005815///microtubule organizing center+++GO:0005819///spindle+++GO:0005829///cytosol+++GO:0005856///cytoskeleton+++GO:0005886///plasma membrane+++GO:1990498///mitotic spindle microtubule	GO:0008017///microtubule binding	GO:0007099///centriole replication+++GO:0010825///positive regulation of centrosome duplication+++GO:0046599///regulation of centriole replication+++GO:1901985///positive regulation of protein acetylation+++GO:1903724///positive regulation of centriole elongation+++GO:1904951///positive regulation of establishment of protein localization
F8a	14070	ENSMUSG00000078317	factor 8-associated gene A	1.98747	0.990934	0.00626983	0.0133687	11.7233	25.9233	mRNA	coding	GO:0005634///nucleus+++GO:0005737///cytoplasm+++GO:0005768///endosome+++GO:0005769///early endosome+++GO:0016604///nuclear body	GO:0005515///protein binding	GO:0099518///vesicle cytoskeletal trafficking+++GO:1901799///negative regulation of proteasomal protein catabolic process
Rbm18	67889	ENSMUSG00000026889	RNA binding motif protein 18	1.98674	0.9904	2.32265e-09	1.10631e-08	35.92	79.5667	mRNA	coding	GO:0005654///nucleoplasm+++GO:0005829///cytosol+++GO:0045171///intercellular bridge	GO:0003676///nucleic acid binding+++GO:0003723///RNA binding
Ncoa6	56406	ENSMUSG00000038369	nuclear receptor coactivator 6	1.98647	0.990205	9.19957e-06	2.96464e-05	25.07	56.0333	mRNA	coding	GO:0005634///nucleus+++GO:0005654///nucleoplasm+++GO:0005667///transcription factor complex+++GO:0005829///cytosol+++GO:0032991///protein-containing complex+++GO:0035097///histone methyltransferase complex+++GO:0043231///intracellular membrane-bounded organelle	GO:0003682///chromatin binding+++GO:0003713///transcription coactivator activity+++GO:0005515///protein binding+++GO:0016922///nuclear receptor binding+++GO:0019899///enzyme binding+++GO:0019904///protein domain specific binding+++GO:0030331///estrogen receptor binding+++GO:0030374///nuclear receptor transcription coactivator activity+++GO:0035259///glucocorticoid receptor binding+++GO:0042802///identical protein binding+++GO:0042809///vitamin D receptor binding+++GO:0042974///retinoic acid receptor binding+++GO:0042975///peroxisome proliferator activated receptor binding+++GO:0046965///retinoid X receptor binding+++GO:0046966///thyroid hormone receptor binding+++GO:0051427///hormone receptor binding	GO:0002793///positive regulation of peptide secretion+++GO:0006352///DNA-templated transcription, initiation+++GO:0006357///regulation of transcription by RNA polymerase II+++GO:0006974///cellular response to DNA damage stimulus+++GO:0006979///response to oxidative stress+++GO:0007420///brain development+++GO:0007507///heart development+++GO:0010468///regulation of gene expression+++GO:0030099///myeloid cell differentiation+++GO:0035774///positive regulation of insulin secretion involved in cellular response to glucose stimulus+++GO:0045893///positive regulation of transcription, DNA-templated+++GO:0045944///positive regulation of transcription by RNA polymerase II+++GO:0060716///labyrinthine layer blood vessel development+++GO:0080182///histone H3-K4 trimethylation+++GO:1900408///negative regulation of cellular response to oxidative stress+++GO:1902083///negative regulation of peptidyl-cysteine S-nitrosylation+++GO:1903204///negative regulation of oxidative stress-induced neuron death
St8sia4	20452	ENSMUSG00000040710	ST8 alpha-N-acetyl-neuraminide alpha-2,8-sialyltransferase 4	1.98644	0.990187	0.00382498	0.00843617	2.34333	5.50667	mRNA	coding	GO:0000139///Golgi membrane+++GO:0005794///Golgi apparatus+++GO:0016020///membrane+++GO:0016021///integral component of membrane	GO:0003828///alpha-N-acetylneuraminate alpha-2,8-sialyltransferase activity+++GO:0008373///sialyltransferase activity+++GO:0016740///transferase activity+++GO:0016757///transferase activity, transferring glycosyl groups	GO:0001574///ganglioside biosynthetic process+++GO:0006486///protein glycosylation+++GO:0006491///N-glycan processing+++GO:0009311///oligosaccharide metabolic process+++GO:0097503///sialylation
Tgfbr3	21814	ENSMUSG00000029287	transforming growth factor, beta receptor III	1.98504	0.989169	0.000331143	0.00086212	3.41667	7.53333	mRNA	coding	GO:0005576///extracellular region+++GO:0005615///extracellular space+++GO:0005737///cytoplasm+++GO:0005783///endoplasmic reticulum+++GO:0005886///plasma membrane+++GO:0005887///integral component of plasma membrane+++GO:0009897///external side of plasma membrane+++GO:0009986///cell surface+++GO:0016020///membrane+++GO:0016021///integral component of membrane+++GO:0031012///extracellular matrix+++GO:0034673///inhibin-betaglycan-ActRII complex+++GO:0043235///receptor complex	GO:0005024///transforming growth factor beta-activated receptor activity+++GO:0005114///type II transforming growth factor beta receptor binding+++GO:0005160///transforming growth factor beta receptor binding+++GO:0005515///protein binding+++GO:0005539///glycosaminoglycan binding+++GO:0008201///heparin binding+++GO:0015026///coreceptor activity+++GO:0017134///fibroblast growth factor binding+++GO:0030165///PDZ domain binding+++GO:0046332///SMAD binding+++GO:0048185///activin binding+++GO:0050431///transforming growth factor beta binding+++GO:0070123///transforming growth factor beta receptor activity, type III	GO:0001525///angiogenesis+++GO:0001568///blood vessel development+++GO:0001570///vasculogenesis+++GO:0001649///osteoblast differentiation+++GO:0001666///response to hypoxia+++GO:0001701///in utero embryonic development+++GO:0001824///blastocyst development+++GO:0001837///epithelial to mesenchymal transition+++GO:0001889///liver development+++GO:0001974///blood vessel remodeling+++GO:0003150///muscular septum morphogenesis+++GO:0003151///outflow tract morphogenesis+++GO:0003223///ventricular compact myocardium morphogenesis+++GO:0003347///epicardial cell to mesenchymal cell transition+++GO:0006955///immune response+++GO:0007179///transforming growth factor beta receptor signaling pathway+++GO:0007181///transforming growth factor beta receptor complex assembly+++GO:0008284///positive regulation of cell proliferation+++GO:0010629///negative regulation of gene expression+++GO:0010633///negative regulation of epithelial cell migration+++GO:0010719///negative regulation of epithelial to mesenchymal transition+++GO:0016477///cell migration+++GO:0017015///regulation of transforming growth factor beta receptor signaling pathway+++GO:0030509///BMP signaling pathway+++GO:0030511///positive regulation of transforming growth factor beta receptor signaling pathway+++GO:0030512///negative regulation of transforming growth factor beta receptor signaling pathway+++GO:0030513///positive regulation of BMP signaling pathway+++GO:0031100///animal organ regeneration+++GO:0032354///response to follicle-stimulating hormone+++GO:0032963///collagen metabolic process+++GO:0034695///response to prostaglandin E+++GO:0034699///response to luteinizing hormone+++GO:0035556///intracellular signal transduction+++GO:0043393///regulation of protein binding+++GO:0046328///regulation of JNK cascade+++GO:0050680///negative regulation of epithelial cell proliferation+++GO:0051092///positive regulation of NF-kappaB transcription factor activity+++GO:0051271///negative regulation of cellular component movement+++GO:0055010///ventricular cardiac muscle tissue morphogenesis+++GO:0060021///roof of mouth development+++GO:0060038///cardiac muscle cell proliferation+++GO:0060045///positive regulation of cardiac muscle cell proliferation+++GO:0060216///definitive hemopoiesis+++GO:0060317///cardiac epithelial to mesenchymal transition+++GO:0060318///definitive erythrocyte differentiation+++GO:0060347///heart trabecula formation+++GO:0060389///pathway-restricted SMAD protein phosphorylation+++GO:0060412///ventricular septum morphogenesis+++GO:0060939///epicardium-derived cardiac fibroblast cell development+++GO:0060976///coronary vasculature development+++GO:0060977///coronary vasculature morphogenesis+++GO:0060979///vasculogenesis involved in coronary vascular morphogenesis+++GO:0061032///visceral serous pericardium development+++GO:0061384///heart trabecula morphogenesis+++GO:0062009///secondary palate development+++GO:0065003///protein-containing complex assembly+++GO:0070372///regulation of ERK1 and ERK2 cascade+++GO:0097746///regulation of blood vessel diameter+++GO:1902338///negative regulation of apoptotic process involved in morphogenesis
Mcph1	244329	ENSMUSG00000039842	microcephaly, primary autosomal recessive 1	1.98438	0.988685	1.21051e-05	3.8439e-05	3.61333	8.72	mRNA	coding	GO:0005737///cytoplasm+++GO:0005815///microtubule organizing center+++GO:0005856///cytoskeleton	GO:0042802///identical protein binding	GO:0000122///negative regulation of transcription by RNA polymerase II+++GO:0000132///establishment of mitotic spindle orientation+++GO:0000278///mitotic cell cycle+++GO:0010468///regulation of gene expression+++GO:0021987///cerebral cortex development+++GO:0043549///regulation of kinase activity+++GO:0046605///regulation of centrosome cycle+++GO:0050727///regulation of inflammatory response+++GO:0060348///bone development+++GO:0060623///regulation of chromosome condensation+++GO:0071539///protein localization to centrosome+++GO:0071850///mitotic cell cycle arrest+++GO:0097150///neuronal stem cell population maintenance
Zfand2a	100494	ENSMUSG00000053581	zinc finger, AN1-type domain 2A	1.98367	0.988171	5.3569e-05	0.000156322	21.2533	46.9667	mRNA	coding	GO:0000502///proteasome complex+++GO:0005634///nucleus+++GO:0005737///cytoplasm+++GO:0005783///endoplasmic reticulum	GO:0005515///protein binding+++GO:0008270///zinc ion binding+++GO:0046872///metal ion binding	GO:0032436///positive regulation of proteasomal ubiquitin-dependent protein catabolic process+++GO:0043161///proteasome-mediated ubiquitin-dependent protein catabolic process+++GO:0045047///protein targeting to ER+++GO:0071243///cellular response to arsenic-containing substance
Rlim	19820	ENSMUSG00000056537	ring finger protein, LIM domain interacting	1.9832	0.987827	2.27157e-06	7.85001e-06	18.6333	41.22	mRNA	coding	GO:0005634///nucleus+++GO:0005654///nucleoplasm+++GO:0005737///cytoplasm+++GO:0005829///cytosol+++GO:0016020///membrane+++GO:0016021///integral component of membrane	GO:0004842///ubiquitin-protein transferase activity+++GO:0005515///protein binding+++GO:0016740///transferase activity+++GO:0046872///metal ion binding+++GO:0061630///ubiquitin protein ligase activity	GO:0000122///negative regulation of transcription by RNA polymerase II+++GO:0006511///ubiquitin-dependent protein catabolic process+++GO:0016567///protein ubiquitination+++GO:0043433///negative regulation of DNA-binding transcription factor activity+++GO:0060816///random inactivation of X chromosome+++GO:1900095///regulation of dosage compensation by inactivation of X chromosome
Wbp11	60321	ENSMUSG00000030216	WW domain binding protein 11	1.98202	0.986969	7.72586e-11	4.19882e-10	56.9267	125.737	mRNA	coding	GO:0005634///nucleus+++GO:0005654///nucleoplasm+++GO:0005681///spliceosomal complex+++GO:0005730///nucleolus+++GO:0005737///cytoplasm+++GO:0005829///cytosol+++GO:0016607///nuclear speck+++GO:0043231///intracellular membrane-bounded organelle	GO:0005515///protein binding+++GO:0019888///protein phosphatase regulator activity+++GO:0050699///WW domain binding	GO:0006364///rRNA processing+++GO:0006396///RNA processing+++GO:0006397///mRNA processing+++GO:0008380///RNA splicing+++GO:0045292///mRNA cis splicing, via spliceosome+++GO:0050790///regulation of catalytic activity
Hook1	77963	ENSMUSG00000028572	hook microtubule tethering protein 1	1.98076	0.986051	0.0327117	0.0601969	1.19	2.4	mRNA	coding	GO:0005737///cytoplasm+++GO:0005813///centrosome+++GO:0005829///cytosol+++GO:0005856///cytoskeleton+++GO:0005874///microtubule+++GO:0015630///microtubule cytoskeleton+++GO:0030897///HOPS complex+++GO:0070695///FHF complex	GO:0003779///actin binding+++GO:0005515///protein binding+++GO:0008017///microtubule binding+++GO:0042802///identical protein binding+++GO:0042803///protein homodimerization activity+++GO:0051959///dynein light intermediate chain binding	GO:0007030///Golgi organization+++GO:0007032///endosome organization+++GO:0007040///lysosome organization+++GO:0007275///multicellular organism development+++GO:0007283///spermatogenesis+++GO:0007286///spermatid development+++GO:0008333///endosome to lysosome transport+++GO:0015031///protein transport+++GO:0030154///cell differentiation+++GO:0030705///cytoskeleton-dependent intracellular transport+++GO:0031122///cytoplasmic microtubule organization+++GO:0045022///early endosome to late endosome transport+++GO:1905198///manchette assembly+++GO:1905719///protein localization to perinuclear region of cytoplasm
Lipa	16889	ENSMUSG00000024781	lysosomal acid lipase A	1.98031	0.985724	6.71634e-08	2.76003e-07	20.1633	44.57	mRNA	coding	GO:0001650///fibrillar center+++GO:0005654///nucleoplasm+++GO:0005764///lysosome+++GO:0005829///cytosol+++GO:0043231///intracellular membrane-bounded organelle	GO:0004771///sterol esterase activity+++GO:0016298///lipase activity+++GO:0016787///hydrolase activity+++GO:0016788///hydrolase activity, acting on ester bonds	GO:0000902///cell morphogenesis+++GO:0001816///cytokine production+++GO:0006629///lipid metabolic process+++GO:0006631///fatty acid metabolic process+++GO:0006954///inflammatory response+++GO:0008283///cell proliferation+++GO:0016042///lipid catabolic process+++GO:0016125///sterol metabolic process+++GO:0030324///lung development+++GO:0048771///tissue remodeling+++GO:0048873///homeostasis of number of cells within a tissue
Slc35f5	74150	ENSMUSG00000026342	solute carrier family 35, member F5	1.97929	0.984986	3.24284e-06	1.10159e-05	37.7567	83.1233	mRNA	coding	GO:0005575///cellular_component+++GO:0016020///membrane+++GO:0016021///integral component of membrane	GO:0003674///molecular_function
Alyref	21681	ENSMUSG00000025134	Aly/REF export factor	1.97888	0.984682	1.70383e-05	5.31911e-05	83.72	183.273	mRNA	coding	GO:0000346///transcription export complex+++GO:0000781///chromosome, telomeric region+++GO:0005634///nucleus+++GO:0005681///spliceosomal complex+++GO:0005737///cytoplasm+++GO:0016607///nuclear speck+++GO:0035145///exon-exon junction complex+++GO:0071013///catalytic step 2 spliceosome	GO:0003676///nucleic acid binding+++GO:0003697///single-stranded DNA binding+++GO:0003723///RNA binding+++GO:0003729///mRNA binding	GO:0000018///regulation of DNA recombination+++GO:0006397///mRNA processing+++GO:0006405///RNA export from nucleus+++GO:0006406///mRNA export from nucleus+++GO:0008380///RNA splicing+++GO:0031297///replication fork processing+++GO:0032786///positive regulation of DNA-templated transcription, elongation+++GO:0046784///viral mRNA export from host cell nucleus+++GO:0051028///mRNA transport
Adcy3	104111	ENSMUSG00000020654	adenylate cyclase 3	1.97731	0.983539	0.00717813	0.015142	8.58333	19.1667	mRNA	coding	GO:0005634///nucleus+++GO:0005737///cytoplasm+++GO:0005794///Golgi apparatus+++GO:0005886///plasma membrane+++GO:0005887///integral component of plasma membrane+++GO:0005929///cilium+++GO:0016020///membrane+++GO:0016021///integral component of membrane+++GO:0042995///cell projection+++GO:0045121///membrane raft+++GO:0060170///ciliary membrane	GO:0000166///nucleotide binding+++GO:0004016///adenylate cyclase activity+++GO:0005515///protein binding+++GO:0005516///calmodulin binding+++GO:0005524///ATP binding+++GO:0008294///calcium- and calmodulin-responsive adenylate cyclase activity+++GO:0016829///lyase activity+++GO:0016849///phosphorus-oxygen lyase activity+++GO:0046872///metal ion binding	GO:0006171///cAMP biosynthetic process+++GO:0007189///adenylate cyclase-activating G protein-coupled receptor signaling pathway+++GO:0007190///activation of adenylate cyclase activity+++GO:0007338///single fertilization+++GO:0007340///acrosome reaction+++GO:0007608///sensory perception of smell+++GO:0008355///olfactory learning+++GO:0009190///cyclic nucleotide biosynthetic process+++GO:0030317///flagellated sperm motility+++GO:0035556///intracellular signal transduction+++GO:0050896///response to stimulus+++GO:1904322///cellular response to forskolin
2310022A10Rik	66367	ENSMUSG00000049643	RIKEN cDNA 2310022A10 gene	1.97688	0.983228	1.6414e-08	7.17643e-08	19.3167	41.2567	mRNA	coding	GO:0005634///nucleus+++GO:0005654///nucleoplasm	GO:0003674///molecular_function	GO:0008150///biological_process
Aifm2	71361	ENSMUSG00000020085	apoptosis-inducing factor, mitochondrion-associated 2	1.97685	0.9832	0.00755236	0.0158799	9.94	22.5333	mRNA	coding	GO:0005634///nucleus+++GO:0005737///cytoplasm+++GO:0005739///mitochondrion+++GO:0005741///mitochondrial outer membrane+++GO:0005811///lipid droplet+++GO:0005829///cytosol+++GO:0005886///plasma membrane+++GO:0016020///membrane+++GO:0016021///integral component of membrane+++GO:0031966///mitochondrial membrane	GO:0003677///DNA binding+++GO:0004174///electron-transferring-flavoprotein dehydrogenase activity+++GO:0005515///protein binding+++GO:0016491///oxidoreductase activity+++GO:0016655///oxidoreductase activity, acting on NAD(P)H, quinone or similar compound as acceptor+++GO:0050660///flavin adenine dinucleotide binding	GO:0006743///ubiquinone metabolic process+++GO:0008637///apoptotic mitochondrial changes+++GO:0022904///respiratory electron transport chain+++GO:0043065///positive regulation of apoptotic process+++GO:0110076///negative regulation of ferroptosis+++GO:1900407///regulation of cellular response to oxidative stress
D16Ertd472e	67102	ENSMUSG00000022864	DNA segment, Chr 16, ERATO Doi 472, expressed	1.97622	0.982745	0.000240532	0.000641127	3.14667	6.90333	mRNA	coding	GO:0005575///cellular_component	GO:0005515///protein binding	GO:0007399///nervous system development+++GO:0021895///cerebral cortex neuron differentiation+++GO:0030154///cell differentiation+++GO:0060999///positive regulation of dendritic spine development
Mterf4	69821	ENSMUSG00000026273	mitochondrial transcription termination factor 4	1.97607	0.982634	5.63192e-05	0.000163912	19.31	41.9633	mRNA	coding	GO:0005739///mitochondrion+++GO:0005762///mitochondrial large ribosomal subunit+++GO:0005829///cytosol	GO:0003690///double-stranded DNA binding+++GO:0003723///RNA binding+++GO:0019843///rRNA binding	GO:0006355///regulation of transcription, DNA-templated+++GO:0006364///rRNA processing+++GO:0006390///mitochondrial transcription+++GO:0006626///protein targeting to mitochondrion+++GO:0007507///heart development+++GO:0042255///ribosome assembly+++GO:0043010///camera-type eye development
Eda2r	245527	ENSMUSG00000034457	ectodysplasin A2 receptor	1.9753	0.982069	0.0015255	0.00359028	30.96	78.1533	mRNA	coding	GO:0005886///plasma membrane+++GO:0005887///integral component of plasma membrane+++GO:0016020///membrane+++GO:0016021///integral component of membrane	GO:0005031///tumor necrosis factor-activated receptor activity+++GO:0038023///signaling receptor activity	GO:0007275///multicellular organism development+++GO:0012501///programmed cell death+++GO:0030154///cell differentiation+++GO:0033209///tumor necrosis factor-mediated signaling pathway+++GO:0043123///positive regulation of I-kappaB kinase/NF-kappaB signaling+++GO:0046330///positive regulation of JNK cascade+++GO:0051092///positive regulation of NF-kappaB transcription factor activity+++GO:0072332///intrinsic apoptotic signaling pathway by p53 class mediator
Lamc1	226519	ENSMUSG00000026478	laminin, gamma 1	1.97477	0.981687	0.000130388	0.000361409	37.7667	83.48	mRNA	coding	GO:0005576///extracellular region+++GO:0005604///basement membrane+++GO:0005606///laminin-1 complex+++GO:0005608///laminin-3 complex+++GO:0016020///membrane+++GO:0031012///extracellular matrix+++GO:0031594///neuromuscular junction+++GO:0043083///synaptic cleft+++GO:0043256///laminin complex+++GO:0043259///laminin-10 complex+++GO:0045202///synapse+++GO:0062023///collagen-containing extracellular matrix	GO:0005178///integrin binding+++GO:0005201///extracellular matrix structural constituent+++GO:0005515///protein binding+++GO:0043208///glycosphingolipid binding	GO:0000904///cell morphogenesis involved in differentiation+++GO:0007155///cell adhesion+++GO:0007411///axon guidance+++GO:0007528///neuromuscular junction development+++GO:0007601///visual perception+++GO:0009887///animal organ morphogenesis+++GO:0009888///tissue development+++GO:0014002///astrocyte development+++GO:0014044///Schwann cell development+++GO:0016477///cell migration+++GO:0022617///extracellular matrix disassembly+++GO:0031175///neuron projection development+++GO:0031581///hemidesmosome assembly+++GO:0034446///substrate adhesion-dependent cell spreading+++GO:0048677///axon extension involved in regeneration+++GO:0050808///synapse organization+++GO:0060041///retina development in camera-type eye+++GO:0065003///protein-containing complex assembly+++GO:0070831///basement membrane assembly+++GO:0072249///metanephric glomerular visceral epithelial cell development+++GO:0072274///metanephric glomerular basement membrane development
Tbc1d8	54610	ENSMUSG00000003134	TBC1 domain family, member 8	1.97438	0.981397	0.00342423	0.00760863	6.39	14.3667	mRNA	coding		GO:0005096///GTPase activator activity	GO:0006886///intracellular protein transport+++GO:0050790///regulation of catalytic activity+++GO:0090630///activation of GTPase activity
Pias4	59004	ENSMUSG00000004934	protein inhibitor of activated STAT 4	1.97434	0.981373	2.68677e-09	1.26874e-08	26.2667	57.7367	mRNA	coding	GO:0005634///nucleus+++GO:0005654///nucleoplasm+++GO:0005737///cytoplasm+++GO:0016363///nuclear matrix+++GO:0016605///PML body+++GO:1990234///transferase complex	GO:0001085///RNA polymerase II transcription factor binding+++GO:0003677///DNA binding+++GO:0003712///transcription coregulator activity+++GO:0003714///transcription corepressor activity+++GO:0005515///protein binding+++GO:0008022///protein C-terminus binding+++GO:0008270///zinc ion binding+++GO:0016740///transferase activity+++GO:0019789///SUMO transferase activity+++GO:0031625///ubiquitin protein ligase binding+++GO:0046872///metal ion binding+++GO:0061665///SUMO ligase activity	GO:0000122///negative regulation of transcription by RNA polymerase II+++GO:0006357///regulation of transcription by RNA polymerase II+++GO:0007259///JAK-STAT cascade+++GO:0007275///multicellular organism development+++GO:0010804///negative regulation of tumor necrosis factor-mediated signaling pathway+++GO:0016032///viral process+++GO:0016055///Wnt signaling pathway+++GO:0016925///protein sumoylation+++GO:0032088///negative regulation of NF-kappaB transcription factor activity+++GO:0033235///positive regulation of protein sumoylation+++GO:0045892///negative regulation of transcription, DNA-templated+++GO:1902174///positive regulation of keratinocyte apoptotic process+++GO:1902231///positive regulation of intrinsic apoptotic signaling pathway in response to DNA damage
Prkrip1	66801	ENSMUSG00000039737	Prkr interacting protein 1 (IL11 inducible)	1.97416	0.981235	1.03776e-06	3.74608e-06	18.22	39.9567	mRNA	coding	GO:0005634///nucleus+++GO:0005681///spliceosomal complex+++GO:0005730///nucleolus	GO:0003725///double-stranded RNA binding+++GO:0004860///protein kinase inhibitor activity+++GO:0005515///protein binding+++GO:0019901///protein kinase binding	GO:0003014///renal system process+++GO:0006397///mRNA processing+++GO:0006469///negative regulation of protein kinase activity+++GO:0008380///RNA splicing+++GO:0042326///negative regulation of phosphorylation
Fbrs	14123	ENSMUSG00000042423	fibrosin	1.97333	0.980633	2.86312e-11	1.62327e-10	33.7833	75.0767	mRNA	coding	GO:0005615///extracellular space	GO:0008083///growth factor activity	GO:0007165///signal transduction+++GO:0048146///positive regulation of fibroblast proliferation
Hsf1	15499	ENSMUSG00000022556	heat shock factor 1	1.97324	0.980567	0.000296713	0.000778943	31.64	69.4267	mRNA	coding	GO:0000775///chromosome, centromeric region+++GO:0000776///kinetochore+++GO:0000777///condensed chromosome kinetochore+++GO:0000791///euchromatin+++GO:0000792///heterochromatin+++GO:0000922///spindle pole+++GO:0005634///nucleus+++GO:0005654///nucleoplasm+++GO:0005694///chromosome+++GO:0005737///cytoplasm+++GO:0005813///centrosome+++GO:0005815///microtubule organizing center+++GO:0005829///cytosol+++GO:0005856///cytoskeleton+++GO:0016605///PML body+++GO:0032991///protein-containing complex+++GO:0045120///pronucleus+++GO:0048471///perinuclear region of cytoplasm+++GO:0097165///nuclear stress granule+++GO:0097431///mitotic spindle pole+++GO:0101031///chaperone complex+++GO:1990904///ribonucleoprotein complex	GO:0000976///transcription regulatory region sequence-specific DNA binding+++GO:0000978///RNA polymerase II proximal promoter sequence-specific DNA binding+++GO:0000981///DNA-binding transcription factor activity, RNA polymerase II-specific+++GO:0001162///RNA polymerase II intronic transcription regulatory region sequence-specific DNA binding+++GO:0001227///DNA-binding transcription repressor activity, RNA polymerase II-specific+++GO:0003677///DNA binding+++GO:0003682///chromatin binding+++GO:0003700///DNA-binding transcription factor activity+++GO:0019901///protein kinase binding+++GO:0031072///heat shock protein binding+++GO:0031490///chromatin DNA binding+++GO:0042802///identical protein binding+++GO:0043565///sequence-specific DNA binding+++GO:0043621///protein self-association+++GO:0046982///protein heterodimerization activity+++GO:0051879///Hsp90 protein binding+++GO:0061770///translation elongation factor binding+++GO:0097677///STAT family protein binding+++GO:0098847///sequence-specific single stranded DNA binding+++GO:1990837///sequence-specific double-stranded DNA binding+++GO:1990841///promoter-specific chromatin binding	GO:0000122///negative regulation of transcription by RNA polymerase II+++GO:0000165///MAPK cascade+++GO:0001701///in utero embryonic development+++GO:0001892///embryonic placenta development+++GO:0006281///DNA repair+++GO:0006355///regulation of transcription, DNA-templated+++GO:0006357///regulation of transcription by RNA polymerase II+++GO:0006397///mRNA processing+++GO:0006468///protein phosphorylation+++GO:0006952///defense response+++GO:0006974///cellular response to DNA damage stimulus+++GO:0007143///female meiotic nuclear division+++GO:0007283///spermatogenesis+++GO:0007584///response to nutrient+++GO:0008284///positive regulation of cell proliferation+++GO:0008285///negative regulation of cell proliferation+++GO:0009299///mRNA transcription+++GO:0009408///response to heat+++GO:0010243///response to organonitrogen compound+++GO:0010628///positive regulation of gene expression+++GO:0010629///negative regulation of gene expression+++GO:0010667///negative regulation of cardiac muscle cell apoptotic process+++GO:0014070///response to organic cyclic compound+++GO:0014823///response to activity+++GO:0031333///negative regulation of protein complex assembly+++GO:0032355///response to estradiol+++GO:0032496///response to lipopolysaccharide+++GO:0032720///negative regulation of tumor necrosis factor production+++GO:0033574///response to testosterone+++GO:0034605///cellular response to heat+++GO:0034620///cellular response to unfolded protein+++GO:0034622///cellular protein-containing complex assembly+++GO:0035690///cellular response to drug+++GO:0035865///cellular response to potassium ion+++GO:0040018///positive regulation of multicellular organism growth+++GO:0042531///positive regulation of tyrosine phosphorylation of STAT protein+++GO:0043200///response to amino acid+++GO:0043280///positive regulation of cysteine-type endopeptidase activity involved in apoptotic process+++GO:0045651///positive regulation of macrophage differentiation+++GO:0045931///positive regulation of mitotic cell cycle+++GO:0045944///positive regulation of transcription by RNA polymerase II+++GO:0051028///mRNA transport+++GO:0051091///positive regulation of DNA-binding transcription factor activity+++GO:0060136///embryonic process involved in female pregnancy+++GO:0061408///positive regulation of transcription from RNA polymerase II promoter in response to heat stress+++GO:0070301///cellular response to hydrogen peroxide+++GO:0071222///cellular response to lipopolysaccharide+++GO:0071230///cellular response to amino acid stimulus+++GO:0071276///cellular response to cadmium ion+++GO:0071280///cellular response to copper ion+++GO:0071392///cellular response to estradiol stimulus+++GO:0071407///cellular response to organic cyclic compound+++GO:0071478///cellular response to radiation+++GO:0071480///cellular response to gamma radiation+++GO:0072738///cellular response to diamide+++GO:0090084///negative regulation of inclusion body assembly+++GO:0090231///regulation of spindle checkpoint+++GO:0090261///positive regulation of inclusion body assembly+++GO:0120162///positive regulation of cold-induced thermogenesis+++GO:1900034///regulation of cellular response to heat+++GO:1900365///positive regulation of mRNA polyadenylation+++GO:1901215///negative regulation of neuron death+++GO:1901652///response to peptide+++GO:1902512///positive regulation of apoptotic DNA fragmentation+++GO:1903936///cellular response to sodium arsenite+++GO:1904385///cellular response to angiotensin+++GO:1904528///positive regulation of microtubule binding+++GO:1904843///cellular response to nitroglycerin+++GO:1904845///cellular response to L-glutamine+++GO:1990910///response to hypobaric hypoxia+++GO:1990911///response to psychosocial stress+++GO:2001033///negative regulation of double-strand break repair via nonhomologous end joining
Ybx1	22608	ENSMUSG00000028639	Y box protein 1	1.97167	0.979415	6.7274e-09	3.06641e-08	384.543	855.823	mRNA	coding	GO:0005576///extracellular region+++GO:0005634///nucleus+++GO:0005689///U12-type spliceosomal complex+++GO:0005737///cytoplasm+++GO:0005829///cytosol+++GO:0010494///cytoplasmic stress granule+++GO:0030425///dendrite+++GO:0031965///nuclear membrane+++GO:0043025///neuronal cell body+++GO:0043231///intracellular membrane-bounded organelle+++GO:0048471///perinuclear region of cytoplasm+++GO:0070062///extracellular exosome+++GO:0070937///CRD-mediated mRNA stability complex+++GO:0071204///histone pre-mRNA 3'end processing complex+++GO:1990124///messenger ribonucleoprotein complex+++GO:1990904///ribonucleoprotein complex	GO:0002039///p53 binding+++GO:0003676///nucleic acid binding+++GO:0003677///DNA binding+++GO:0003682///chromatin binding+++GO:0003697///single-stranded DNA binding+++GO:0003723///RNA binding+++GO:0003729///mRNA binding+++GO:0005515///protein binding+++GO:0008134///transcription factor binding+++GO:0035198///miRNA binding+++GO:0043565///sequence-specific DNA binding+++GO:0051020///GTPase binding+++GO:1990837///sequence-specific double-stranded DNA binding	GO:0000122///negative regulation of transcription by RNA polymerase II+++GO:0001701///in utero embryonic development+++GO:0006355///regulation of transcription, DNA-templated+++GO:0006397///mRNA processing+++GO:0008284///positive regulation of cell proliferation+++GO:0008380///RNA splicing+++GO:0008544///epidermis development+++GO:0010468///regulation of gene expression+++GO:0017148///negative regulation of translation+++GO:0043066///negative regulation of apoptotic process+++GO:0045944///positive regulation of transcription by RNA polymerase II+++GO:0046627///negative regulation of insulin receptor signaling pathway+++GO:0048255///mRNA stabilization+++GO:0048598///embryonic morphogenesis+++GO:0050658///RNA transport+++GO:0051031///tRNA transport+++GO:0051154///negative regulation of striated muscle cell differentiation+++GO:0051781///positive regulation of cell division+++GO:0070934///CRD-mediated mRNA stabilization+++GO:0098761///cellular response to interleukin-7+++GO:1903608///protein localization to cytoplasmic stress granule+++GO:1990428///miRNA transport+++GO:2000773///negative regulation of cellular senescence
Lmnb1	16906	ENSMUSG00000024590	lamin B1	1.97161	0.979371	4.60378e-05	0.000135583	24.5	53.66	mRNA	coding	GO:0005634///nucleus+++GO:0005635///nuclear envelope+++GO:0005637///nuclear inner membrane+++GO:0005638///lamin filament+++GO:0005652///nuclear lamina+++GO:0005654///nucleoplasm+++GO:0005737///cytoplasm+++GO:0005882///intermediate filament+++GO:0016020///membrane+++GO:0016363///nuclear matrix+++GO:0031965///nuclear membrane	GO:0003690///double-stranded DNA binding+++GO:0008432///JUN kinase binding+++GO:0043274///phospholipase binding+++GO:1990837///sequence-specific double-stranded DNA binding	GO:0010971///positive regulation of G2/M transition of mitotic cell cycle+++GO:0046330///positive regulation of JNK cascade+++GO:1904609///cellular response to monosodium L-glutamate
Gorasp2	70231	ENSMUSG00000014959	golgi reassembly stacking protein 2	1.97108	0.978984	3.95518e-10	2.03205e-09	84.11	184.563	mRNA	coding	GO:0000139///Golgi membrane+++GO:0005783///endoplasmic reticulum+++GO:0005789///endoplasmic reticulum membrane+++GO:0005794///Golgi apparatus+++GO:0005797///Golgi medial cisterna+++GO:0016020///membrane	GO:0003674///molecular_function	GO:0006996///organelle organization+++GO:0007030///Golgi organization+++GO:0007283///spermatogenesis+++GO:0030154///cell differentiation+++GO:0034976///response to endoplasmic reticulum stress+++GO:0061951///establishment of protein localization to plasma membrane+++GO:0070925///organelle assembly
Rnf126	70294	ENSMUSG00000035890	ring finger protein 126	1.97077	0.978759	4.67575e-08	1.95019e-07	43.9067	95.1867	mRNA	coding	GO:0005634///nucleus+++GO:0005654///nucleoplasm+++GO:0005737///cytoplasm+++GO:0005829///cytosol	GO:0005154///epidermal growth factor receptor binding+++GO:0005515///protein binding+++GO:0016740///transferase activity+++GO:0046872///metal ion binding+++GO:0061630///ubiquitin protein ligase activity	GO:0006511///ubiquitin-dependent protein catabolic process+++GO:0006513///protein monoubiquitination+++GO:0016567///protein ubiquitination+++GO:0042059///negative regulation of epidermal growth factor receptor signaling pathway+++GO:0042127///regulation of cell proliferation+++GO:0042147///retrograde transport, endosome to Golgi+++GO:0043161///proteasome-mediated ubiquitin-dependent protein catabolic process+++GO:0043162///ubiquitin-dependent protein catabolic process via the multivesicular body sorting pathway+++GO:0070534///protein K63-linked ubiquitination+++GO:0070936///protein K48-linked ubiquitination+++GO:0071629///cytoplasm protein quality control by the ubiquitin-proteasome system
Usp10	22224	ENSMUSG00000031826	ubiquitin specific peptidase 10	1.97069	0.9787	3.82606e-08	1.60916e-07	34.4667	75.37	mRNA	coding	GO:0005634///nucleus+++GO:0005654///nucleoplasm+++GO:0005737///cytoplasm+++GO:0005768///endosome+++GO:0005769///early endosome+++GO:0005829///cytosol+++GO:0032991///protein-containing complex+++GO:0045111///intermediate filament cytoskeleton	GO:0002039///p53 binding+++GO:0004197///cysteine-type endopeptidase activity+++GO:0004843///thiol-dependent ubiquitin-specific protease activity+++GO:0008233///peptidase activity+++GO:0008234///cysteine-type peptidase activity+++GO:0016787///hydrolase activity+++GO:0044325///ion channel binding	GO:0006281///DNA repair+++GO:0006508///proteolysis+++GO:0006511///ubiquitin-dependent protein catabolic process+++GO:0006914///autophagy+++GO:0006974///cellular response to DNA damage stimulus+++GO:0010506///regulation of autophagy+++GO:0016579///protein deubiquitination+++GO:0030330///DNA damage response, signal transduction by p53 class mediator+++GO:0043124///negative regulation of I-kappaB kinase/NF-kappaB signaling+++GO:0071347///cellular response to interleukin-1
Ahcy	269378	ENSMUSG00000027597	S-adenosylhomocysteine hydrolase	1.96896	0.977433	6.45669e-10	3.23774e-09	41.65	91.5133	mRNA	coding	GO:0005634///nucleus+++GO:0005737///cytoplasm+++GO:0005829///cytosol+++GO:0042470///melanosome+++GO:0043005///neuron projection	GO:0004013///adenosylhomocysteinase activity+++GO:0005507///copper ion binding+++GO:0005515///protein binding+++GO:0016787///hydrolase activity+++GO:0030554///adenyl nucleotide binding+++GO:0042802///identical protein binding+++GO:0043621///protein self-association+++GO:0051287///NAD binding	GO:0002439///chronic inflammatory response to antigenic stimulus+++GO:0006730///one-carbon metabolic process+++GO:0007584///response to nutrient+++GO:0019510///S-adenosylhomocysteine catabolic process+++GO:0033353///S-adenosylmethionine cycle+++GO:0042745///circadian sleep/wake cycle
Kcnk1	16525	ENSMUSG00000033998	potassium channel, subfamily K, member 1	1.96863	0.977195	0.00356881	0.00790689	7.58	16.7133	mRNA	coding	GO:0005737///cytoplasm+++GO:0005768///endosome+++GO:0005886///plasma membrane+++GO:0005887///integral component of plasma membrane+++GO:0016020///membrane+++GO:0016021///integral component of membrane+++GO:0016324///apical plasma membrane+++GO:0030054///cell junction+++GO:0030425///dendrite+++GO:0031410///cytoplasmic vesicle+++GO:0031526///brush border membrane+++GO:0034705///potassium channel complex+++GO:0042995///cell projection+++GO:0043204///perikaryon+++GO:0043231///intracellular membrane-bounded organelle+++GO:0045202///synapse+++GO:0055037///recycling endosome+++GO:0097060///synaptic membrane+++GO:1902937///inward rectifier potassium channel complex	GO:0005242///inward rectifier potassium channel activity+++GO:0005267///potassium channel activity+++GO:0005272///sodium channel activity+++GO:0005515///protein binding+++GO:0022841///potassium ion leak channel activity+++GO:0042802///identical protein binding	GO:0006811///ion transport+++GO:0006813///potassium ion transport+++GO:0030322///stabilization of membrane potential+++GO:0035094///response to nicotine+++GO:0035725///sodium ion transmembrane transport+++GO:0060075///regulation of resting membrane potential+++GO:0071805///potassium ion transmembrane transport
Mphosph6	68533	ENSMUSG00000031843	M phase phosphoprotein 6	1.96814	0.976835	2.11626e-06	7.34362e-06	28.57	62.51	mRNA	coding	GO:0000176///nuclear exosome (RNase complex)+++GO:0000178///exosome (RNase complex)+++GO:0005634///nucleus+++GO:0005654///nucleoplasm+++GO:0005730///nucleolus+++GO:0005737///cytoplasm+++GO:0005829///cytosol	GO:0003674///molecular_function+++GO:0003723///RNA binding	GO:0000460///maturation of 5.8S rRNA+++GO:0006364///rRNA processing
Eloa	27224	ENSMUSG00000028668	elongin A	1.9678	0.976582	2.84808e-10	1.48232e-09	32.4567	71.0533	mRNA	coding	GO:0005634///nucleus+++GO:0008023///transcription elongation factor complex+++GO:0070449///elongin complex+++GO:0090734///site of DNA damage		GO:0006357///regulation of transcription by RNA polymerase II+++GO:0006368///transcription elongation from RNA polymerase II promoter
Atr	245000	ENSMUSG00000032409	ataxia telangiectasia and Rad3 related	1.96778	0.97657	0.000723538	0.00179231	3.72667	8.19	mRNA	coding	GO:0001741///XY body+++GO:0005634///nucleus+++GO:0005654///nucleoplasm+++GO:0005694///chromosome+++GO:0005794///Golgi apparatus+++GO:0016605///PML body	GO:0000166///nucleotide binding+++GO:0003677///DNA binding+++GO:0004672///protein kinase activity+++GO:0004674///protein serine/threonine kinase activity+++GO:0005515///protein binding+++GO:0005524///ATP binding+++GO:0016301///kinase activity+++GO:0016740///transferase activity+++GO:0032405///MutLalpha complex binding+++GO:0032407///MutSalpha complex binding	GO:0000077///DNA damage checkpoint+++GO:0000723///telomere maintenance+++GO:0006281///DNA repair+++GO:0006468///protein phosphorylation+++GO:0006974///cellular response to DNA damage stimulus+++GO:0007566///embryo implantation+++GO:0008156///negative regulation of DNA replication+++GO:0016310///phosphorylation+++GO:0018105///peptidyl-serine phosphorylation+++GO:0031297///replication fork processing+++GO:0032212///positive regulation of telomere maintenance via telomerase+++GO:0034644///cellular response to UV+++GO:0042493///response to drug+++GO:0043393///regulation of protein binding+++GO:0043517///positive regulation of DNA damage response, signal transduction by p53 class mediator+++GO:0046777///protein autophosphorylation+++GO:0051276///chromosome organization+++GO:0070198///protein localization to chromosome, telomeric region+++GO:0071480///cellular response to gamma radiation+++GO:0090399///replicative senescence+++GO:0097694///establishment of RNA localization to telomere+++GO:1904884///positive regulation of telomerase catalytic core complex assembly
Eral1	57837	ENSMUSG00000020832	Era (G-protein)-like 1 (E. coli)	1.967	0.975999	0.0004713	0.00119965	17.73	38.6233	mRNA	coding	GO:0005739///mitochondrion+++GO:0005743///mitochondrial inner membrane+++GO:0005759///mitochondrial matrix+++GO:0005829///cytosol+++GO:0016020///membrane	GO:0000166///nucleotide binding+++GO:0003723///RNA binding+++GO:0005525///GTP binding+++GO:0019843///rRNA binding+++GO:0043024///ribosomal small subunit binding	GO:0000028///ribosomal small subunit assembly+++GO:0042254///ribosome biogenesis
Osbpl9	100273	ENSMUSG00000028559	oxysterol binding protein-like 9	1.96597	0.975239	1.08622e-07	4.35579e-07	44.4	97.8167	mRNA	coding	GO:0005768///endosome+++GO:0005794///Golgi apparatus+++GO:0005829///cytosol+++GO:0016020///membrane+++GO:0031902///late endosome membrane+++GO:0043231///intracellular membrane-bounded organelle	GO:0008289///lipid binding+++GO:0015248///sterol transporter activity+++GO:0032934///sterol binding	GO:0006869///lipid transport+++GO:0015918///sterol transport
Ercc3	13872	ENSMUSG00000024382	excision repair cross-complementing rodent repair deficiency, complementation group 3	1.96525	0.974713	3.94708e-08	1.65821e-07	37.13	81.0167	mRNA	coding	GO:0000112///nucleotide-excision repair factor 3 complex+++GO:0000439///transcription factor TFIIH core complex+++GO:0005634///nucleus+++GO:0005654///nucleoplasm+++GO:0005669///transcription factor TFIID complex+++GO:0005675///transcription factor TFIIH holo complex+++GO:0097550///transcriptional preinitiation complex	GO:0000166///nucleotide binding+++GO:0003677///DNA binding+++GO:0003678///DNA helicase activity+++GO:0004386///helicase activity+++GO:0005524///ATP binding+++GO:0008022///protein C-terminus binding+++GO:0008134///transcription factor binding+++GO:0016787///hydrolase activity+++GO:0016887///ATPase activity+++GO:0043138///3'-5' DNA helicase activity+++GO:0047485///protein N-terminus binding+++GO:1990841///promoter-specific chromatin binding	GO:0000717///nucleotide-excision repair, DNA duplex unwinding+++GO:0001666///response to hypoxia+++GO:0006265///DNA topological change+++GO:0006281///DNA repair+++GO:0006283///transcription-coupled nucleotide-excision repair+++GO:0006289///nucleotide-excision repair+++GO:0006362///transcription elongation from RNA polymerase I promoter+++GO:0006366///transcription by RNA polymerase II+++GO:0006367///transcription initiation from RNA polymerase II promoter+++GO:0006915///apoptotic process+++GO:0006974///cellular response to DNA damage stimulus+++GO:0006979///response to oxidative stress+++GO:0008104///protein localization+++GO:0009411///response to UV+++GO:0009650///UV protection+++GO:0032508///DNA duplex unwinding+++GO:0033683///nucleotide-excision repair, DNA incision+++GO:0035315///hair cell differentiation+++GO:0043065///positive regulation of apoptotic process+++GO:0048568///embryonic organ development+++GO:1901990///regulation of mitotic cell cycle phase transition
Akr1b3	11677	ENSMUSG00000001642	aldo-keto reductase family 1, member B3 (aldose reductase)	1.96323	0.973229	6.08406e-08	2.50959e-07	58.5167	127.637	mRNA	coding	GO:0005615///extracellular space+++GO:0005654///nucleoplasm+++GO:0005737///cytoplasm+++GO:0005829///cytosol+++GO:0032838///plasma membrane bounded cell projection cytoplasm+++GO:0033010///paranodal junction+++GO:0042629///mast cell granule+++GO:0043220///Schmidt-Lanterman incisure+++GO:0048471///perinuclear region of cytoplasm+++GO:0097454///Schwann cell microvillus	GO:0001758///retinal dehydrogenase activity+++GO:0004032///alditol:NADP+ 1-oxidoreductase activity+++GO:0016491///oxidoreductase activity+++GO:0018505///cis-1,2-dihydro-1,2-dihydroxynaphthalene dehydrogenase activity+++GO:0036130///prostaglandin H2 endoperoxidase reductase activity+++GO:0043795///glyceraldehyde oxidoreductase activity+++GO:0047655///allyl-alcohol dehydrogenase activity+++GO:0047834///D-threo-aldose 1-dehydrogenase activity+++GO:0047956///glycerol dehydrogenase [NADP+] activity+++GO:0052650///NADP-retinol dehydrogenase activity	GO:0001523///retinoid metabolic process+++GO:0001894///tissue homeostasis+++GO:0002070///epithelial cell maturation+++GO:0003091///renal water homeostasis+++GO:0005996///monosaccharide metabolic process+++GO:0006061///sorbitol biosynthetic process+++GO:0006693///prostaglandin metabolic process+++GO:0009414///response to water deprivation+++GO:0010033///response to organic substance+++GO:0018931///naphthalene metabolic process+++GO:0031098///stress-activated protein kinase signaling cascade+++GO:0035809///regulation of urine volume+++GO:0042415///norepinephrine metabolic process+++GO:0042572///retinol metabolic process+++GO:0043066///negative regulation of apoptotic process+++GO:0044597///daunorubicin metabolic process+++GO:0044598///doxorubicin metabolic process+++GO:0046427///positive regulation of JAK-STAT cascade+++GO:0048661///positive regulation of smooth muscle cell proliferation+++GO:0060135///maternal process involved in female pregnancy+++GO:0070301///cellular response to hydrogen peroxide+++GO:0071475///cellular hyperosmotic salinity response+++GO:0072061///inner medullary collecting duct development+++GO:0072205///metanephric collecting duct development+++GO:0097066///response to thyroid hormone+++GO:0097238///cellular response to methylglyoxal+++GO:1901360///organic cyclic compound metabolic process+++GO:1901653///cellular response to peptide
Fam160b1	226252	ENSMUSG00000033478	FHF complex subunit HOOK interacting protein 2A	1.96304	0.97309	2.39682e-08	1.03353e-07	13.3767	29.4067	mRNA	coding	GO:0005575///cellular_component	GO:0003674///molecular_function	GO:0008150///biological_process
Gpatch1	67471	ENSMUSG00000063808	G patch domain containing 1	1.96246	0.972666	4.4775e-07	1.68551e-06	15.1933	33.1467	mRNA	coding	GO:0005634///nucleus+++GO:0071013///catalytic step 2 spliceosome	GO:0003676///nucleic acid binding+++GO:0003723///RNA binding	GO:0006397///mRNA processing+++GO:0008150///biological_process
L3mbtl2	214669	ENSMUSG00000022394	L3MBTL2 polycomb repressive complex 1 subunit	1.96097	0.971567	4.78854e-06	1.59642e-05	13.5633	29.5833	mRNA	coding	GO:0005634///nucleus	GO:0003682///chromatin binding+++GO:0005515///protein binding+++GO:0008270///zinc ion binding+++GO:0035064///methylated histone binding+++GO:0042393///histone binding+++GO:0046872///metal ion binding+++GO:1990841///promoter-specific chromatin binding	GO:0006325///chromatin organization+++GO:0006355///regulation of transcription, DNA-templated+++GO:0007398///ectoderm development+++GO:0010629///negative regulation of gene expression+++GO:0031062///positive regulation of histone methylation+++GO:0035067///negative regulation of histone acetylation+++GO:0045892///negative regulation of transcription, DNA-templated+++GO:0048863///stem cell differentiation+++GO:0072089///stem cell proliferation
Hmgxb3	106894	ENSMUSG00000024622	HMG box domain containing 3	1.96053	0.971246	2.04208e-08	8.86214e-08	22.3067	49.8767	mRNA	coding	GO:0005575///cellular_component+++GO:0005634///nucleus	GO:0003674///molecular_function+++GO:0003677///DNA binding	GO:0008150///biological_process
Plekhm3	241075	ENSMUSG00000051344	pleckstrin homology domain containing, family M, member 3	1.95951	0.970496	4.81117e-07	1.80609e-06	4.43	9.69333	mRNA	coding	GO:0005737///cytoplasm+++GO:0005794///Golgi apparatus+++GO:0005886///plasma membrane+++GO:0016020///membrane	GO:0005515///protein binding+++GO:0046872///metal ion binding	GO:0045445///myoblast differentiation
Bicra	243842	ENSMUSG00000070808	BRD4 interacting chromatin remodeling complex associated protein	1.95857	0.969803	0.000350685	0.000910165	11.02	24.7467	mRNA	coding	GO:0005634///nucleus+++GO:0016514///SWI/SNF complex		GO:0045893///positive regulation of transcription, DNA-templated
Mbd1	17190	ENSMUSG00000024561	methyl-CpG binding domain protein 1	1.95843	0.969701	2.1792e-12	1.37776e-11	37.5	90.28	mRNA	coding	GO:0000785///chromatin+++GO:0000792///heterochromatin+++GO:0005634///nucleus+++GO:0005694///chromosome+++GO:0005730///nucleolus+++GO:0005737///cytoplasm+++GO:0016363///nuclear matrix+++GO:0016607///nuclear speck	GO:0003677///DNA binding+++GO:0003682///chromatin binding+++GO:0005515///protein binding+++GO:0008270///zinc ion binding+++GO:0008327///methyl-CpG binding+++GO:0010385///double-stranded methylated DNA binding+++GO:0045322///unmethylated CpG binding+++GO:0046872///metal ion binding	GO:0010629///negative regulation of gene expression+++GO:0048712///negative regulation of astrocyte differentiation
Eef1aknmt	71449	ENSMUSG00000026694	EEF1A lysine and N-terminal methyltransferase	1.95769	0.969149	7.68549e-05	0.000219571	14.0767	30.55	mRNA	coding	GO:0005634///nucleus+++GO:0005737///cytoplasm+++GO:0005739///mitochondrion	GO:0003674///molecular_function+++GO:0003824///catalytic activity+++GO:0008168///methyltransferase activity+++GO:0016740///transferase activity	GO:0000122///negative regulation of transcription by RNA polymerase II+++GO:0008152///metabolic process+++GO:0032259///methylation+++GO:1902807///negative regulation of cell cycle G1/S phase transition
St3gal6	54613	ENSMUSG00000022747	ST3 beta-galactoside alpha-2,3-sialyltransferase 6	1.95755	0.969048	0.0418675	0.0752262	13.9633	31.4467	mRNA	coding	GO:0000139///Golgi membrane+++GO:0005575///cellular_component+++GO:0005794///Golgi apparatus+++GO:0016020///membrane+++GO:0016021///integral component of membrane	GO:0008373///sialyltransferase activity+++GO:0016740///transferase activity+++GO:0016757///transferase activity, transferring glycosyl groups+++GO:0052798///beta-galactoside alpha-2,3-sialyltransferase activity	GO:0006464///cellular protein modification process+++GO:0006486///protein glycosylation+++GO:0006664///glycolipid metabolic process+++GO:0009311///oligosaccharide metabolic process+++GO:0071354///cellular response to interleukin-6+++GO:0097503///sialylation
Cyb5r4	266690	ENSMUSG00000032872	cytochrome b5 reductase 4	1.95669	0.968412	2.47105e-07	9.57902e-07	20.1767	43.9133	mRNA	coding	GO:0005737///cytoplasm+++GO:0005783///endoplasmic reticulum+++GO:0016020///membrane+++GO:0016021///integral component of membrane+++GO:0048471///perinuclear region of cytoplasm	GO:0003958///NADPH-hemoprotein reductase activity+++GO:0004128///cytochrome-b5 reductase activity, acting on NAD(P)H+++GO:0005515///protein binding+++GO:0016174///NAD(P)H oxidase activity+++GO:0016491///oxidoreductase activity+++GO:0016653///oxidoreductase activity, acting on NAD(P)H, heme protein as acceptor+++GO:0020037///heme binding+++GO:0046872///metal ion binding+++GO:0050660///flavin adenine dinucleotide binding	GO:0006091///generation of precursor metabolites and energy+++GO:0006739///NADP metabolic process+++GO:0006801///superoxide metabolic process+++GO:0030073///insulin secretion+++GO:0042168///heme metabolic process+++GO:0042593///glucose homeostasis+++GO:0046677///response to antibiotic+++GO:0048468///cell development+++GO:0072593///reactive oxygen species metabolic process
B3galnt2	97884	ENSMUSG00000039242	UDP-GalNAc:betaGlcNAc beta 1,3-galactosaminyltransferase, polypeptide 2	1.95595	0.967873	0.000318429	0.000831728	7.66667	17.7733	mRNA	coding	GO:0000139///Golgi membrane+++GO:0005783///endoplasmic reticulum+++GO:0005794///Golgi apparatus+++GO:0016020///membrane+++GO:0016021///integral component of membrane	GO:0008194///UDP-glycosyltransferase activity+++GO:0008376///acetylgalactosaminyltransferase activity+++GO:0016740///transferase activity+++GO:0016757///transferase activity, transferring glycosyl groups+++GO:0016758///transferase activity, transferring hexosyl groups	GO:0006486///protein glycosylation+++GO:0006493///protein O-linked glycosylation+++GO:0019276///UDP-N-acetylgalactosamine metabolic process
Zfp830	66983	ENSMUSG00000046010	zinc finger protein 830	1.95571	0.967695	9.65253e-06	3.10151e-05	12.49	27.17	mRNA	coding	GO:0005634///nucleus+++GO:0005681///spliceosomal complex+++GO:0005694///chromosome+++GO:0016607///nuclear speck	GO:0003674///molecular_function+++GO:0003676///nucleic acid binding+++GO:0008270///zinc ion binding+++GO:0046872///metal ion binding	GO:0000278///mitotic cell cycle+++GO:0001541///ovarian follicle development+++GO:0001546///preantral ovarian follicle growth+++GO:0001832///blastocyst growth+++GO:0006397///mRNA processing+++GO:0007049///cell cycle+++GO:0007275///multicellular organism development+++GO:0008380///RNA splicing+++GO:0033260///nuclear DNA replication+++GO:0033314///mitotic DNA replication checkpoint+++GO:0043066///negative regulation of apoptotic process+++GO:0044773///mitotic DNA damage checkpoint+++GO:0048478///replication fork protection+++GO:0051276///chromosome organization+++GO:0051301///cell division+++GO:0060729///intestinal epithelial structure maintenance
Atad2b	320817	ENSMUSG00000052812	ATPase family, AAA domain containing 2B	1.95267	0.965448	1.23073e-08	5.46382e-08	12.42	26.0167	mRNA	coding	GO:0005634///nucleus+++GO:0005654///nucleoplasm	GO:0003682///chromatin binding+++GO:0005524///ATP binding+++GO:0016887///ATPase activity+++GO:0042393///histone binding+++GO:0070577///lysine-acetylated histone binding	GO:0031936///negative regulation of chromatin silencing+++GO:0045944///positive regulation of transcription by RNA polymerase II
Blzf1	66352	ENSMUSG00000026577	basic leucine zipper nuclear factor 1	1.95228	0.96516	2.39281e-05	7.31282e-05	13.72	30.0267	mRNA	coding	GO:0000139///Golgi membrane+++GO:0005634///nucleus+++GO:0005654///nucleoplasm+++GO:0005794///Golgi apparatus+++GO:0016020///membrane	GO:0005515///protein binding+++GO:0019899///enzyme binding+++GO:0031625///ubiquitin protein ligase binding	GO:0007030///Golgi organization+++GO:0015031///protein transport+++GO:0016192///vesicle-mediated transport+++GO:0043001///Golgi to plasma membrane protein transport
Zfp72	238722	ENSMUSG00000069184	zinc finger protein 72	1.95224	0.965131	0.0130082	0.0260727	1.46	3.11	mRNA	coding	GO:0005634///nucleus	GO:0000978///RNA polymerase II proximal promoter sequence-specific DNA binding+++GO:0000981///DNA-binding transcription factor activity, RNA polymerase II-specific+++GO:0003677///DNA binding+++GO:0046872///metal ion binding	GO:0006355///regulation of transcription, DNA-templated+++GO:0006357///regulation of transcription by RNA polymerase II+++GO:0044791///positive regulation by host of viral release from host cell+++GO:0044794///positive regulation by host of viral process
Klc2	16594	ENSMUSG00000024862	kinesin light chain 2	1.95216	0.965075	4.59802e-08	1.92005e-07	15.5333	33.77	mRNA	coding	GO:0005654///nucleoplasm+++GO:0005737///cytoplasm+++GO:0005739///mitochondrion+++GO:0005764///lysosome+++GO:0005765///lysosomal membrane+++GO:0005829///cytosol+++GO:0005856///cytoskeleton+++GO:0005871///kinesin complex+++GO:0005874///microtubule+++GO:0005886///plasma membrane+++GO:0016020///membrane+++GO:0032991///protein-containing complex+++GO:0035253///ciliary rootlet+++GO:0043005///neuron projection	GO:0005515///protein binding+++GO:0019894///kinesin binding	GO:0007018///microtubule-based movement+++GO:0008088///axo-dendritic transport+++GO:0032418///lysosome localization
Zfx	22764	ENSMUSG00000079509	zinc finger protein X-linked	1.95176	0.964777	1.38011e-09	6.69709e-09	13.0533	28.8367	mRNA	coding	GO:0005634///nucleus+++GO:0005654///nucleoplasm+++GO:0005694///chromosome+++GO:0005730///nucleolus	GO:0003677///DNA binding+++GO:0043035///chromatin insulator sequence binding+++GO:0046872///metal ion binding	GO:0001541///ovarian follicle development+++GO:0006355///regulation of transcription, DNA-templated+++GO:0006357///regulation of transcription by RNA polymerase II+++GO:0007281///germ cell development+++GO:0007283///spermatogenesis+++GO:0009566///fertilization+++GO:0009790///embryo development+++GO:0009791///post-embryonic development+++GO:0035264///multicellular organism growth+++GO:0048599///oocyte development+++GO:0048872///homeostasis of number of cells+++GO:0060746///parental behavior
Dcbld1	66686	ENSMUSG00000019891	discoidin, CUB and LCCL domain containing 1	1.95101	0.964221	3.50141e-07	1.33523e-06	15.2667	33.49	mRNA	coding	GO:0005615///extracellular space+++GO:0016020///membrane+++GO:0016021///integral component of membrane+++GO:0072562///blood microparticle	GO:0004252///serine-type endopeptidase activity	GO:0031638///zymogen activation
Mgat2	217664	ENSMUSG00000043998	mannoside acetylglucosaminyltransferase 2	1.95098	0.964197	2.73685e-07	1.05512e-06	37.47	81.1767	mRNA	coding	GO:0000139///Golgi membrane+++GO:0005794///Golgi apparatus+++GO:0005795///Golgi stack+++GO:0016020///membrane+++GO:0016021///integral component of membrane	GO:0008455///alpha-1,6-mannosylglycoprotein 2-beta-N-acetylglucosaminyltransferase activity+++GO:0016740///transferase activity+++GO:0016757///transferase activity, transferring glycosyl groups+++GO:0030145///manganese ion binding+++GO:0030246///carbohydrate binding+++GO:0042803///protein homodimerization activity+++GO:0046872///metal ion binding	GO:0006486///protein glycosylation+++GO:0006487///protein N-linked glycosylation+++GO:0009312///oligosaccharide biosynthetic process+++GO:0018279///protein N-linked glycosylation via asparagine
Tmem62	96957	ENSMUSG00000054484	transmembrane protein 62	1.95094	0.964172	2.42874e-06	8.36682e-06	30.1633	67.5533	mRNA	coding	GO:0005575///cellular_component+++GO:0016020///membrane+++GO:0016021///integral component of membrane	GO:0003674///molecular_function+++GO:0016787///hydrolase activity	GO:0008150///biological_process
Cwc22	80744	ENSMUSG00000027014	CWC22 spliceosome-associated protein	1.95007	0.963523	1.46004e-05	4.59063e-05	18.5167	40.9933	mRNA	coding	GO:0005634///nucleus+++GO:0005681///spliceosomal complex+++GO:0005829///cytosol+++GO:0016607///nuclear speck+++GO:0071005///U2-type precatalytic spliceosome+++GO:0071006///U2-type catalytic step 1 spliceosome+++GO:0071007///U2-type catalytic step 2 spliceosome+++GO:0071013///catalytic step 2 spliceosome	GO:0003723///RNA binding	GO:0000398///mRNA splicing, via spliceosome+++GO:0006397///mRNA processing+++GO:0008380///RNA splicing
Ankrd52	237615	ENSMUSG00000014498	ankyrin repeat domain 52	1.94941	0.963038	1.12722e-08	5.031e-08	37.5933	81.5133	mRNA	coding	GO:0005575///cellular_component	GO:0003674///molecular_function	GO:0008150///biological_process
Serpinb6a	20719	ENSMUSG00000060147	serine (or cysteine) peptidase inhibitor, clade B, member 6a	1.94932	0.962968	0.00230569	0.00525545	31.4667	69.9133	mRNA	coding	GO:0005615///extracellular space+++GO:0005737///cytoplasm+++GO:0062023///collagen-containing extracellular matrix+++GO:0097180///serine protease inhibitor complex	GO:0002020///protease binding+++GO:0004867///serine-type endopeptidase inhibitor activity+++GO:0005515///protein binding+++GO:0030414///peptidase inhibitor activity	GO:0007605///sensory perception of sound+++GO:0008406///gonad development+++GO:0010466///negative regulation of peptidase activity+++GO:0010951///negative regulation of endopeptidase activity+++GO:0071470///cellular response to osmotic stress
Rnf44	105239	ENSMUSG00000034928	ring finger protein 44	1.94922	0.962894	2.22278e-06	7.69199e-06	87.2833	189.72	mRNA	coding		GO:0046872///metal ion binding
Mfsd3	69572	ENSMUSG00000019080	major facilitator superfamily domain containing 3	1.94863	0.962461	0.00620025	0.01323	5.75667	12.5533	mRNA	coding	GO:0016020///membrane+++GO:0016021///integral component of membrane	GO:0015295///solute:proton symporter activity+++GO:0022857///transmembrane transporter activity	GO:0055085///transmembrane transport+++GO:1902600///proton transmembrane transport
Agps	228061	ENSMUSG00000042410	alkylglycerone phosphate synthase	1.94862	0.962451	1.52301e-06	5.38817e-06	11.6	25.11	mRNA	coding	GO:0005730///nucleolus+++GO:0005739///mitochondrion+++GO:0005777///peroxisome+++GO:0005778///peroxisomal membrane+++GO:0005782///peroxisomal matrix+++GO:0016020///membrane	GO:0003824///catalytic activity+++GO:0008609///alkylglycerone-phosphate synthase activity+++GO:0016491///oxidoreductase activity+++GO:0016740///transferase activity+++GO:0050660///flavin adenine dinucleotide binding+++GO:0071949///FAD binding	GO:0006629///lipid metabolic process+++GO:0008610///lipid biosynthetic process+++GO:0008611///ether lipid biosynthetic process
Sfxn3	94280	ENSMUSG00000025212	sideroflexin 3	1.9486	0.962438	6.45734e-08	2.65981e-07	31.5267	68.59	mRNA	coding	GO:0005739///mitochondrion+++GO:0016020///membrane+++GO:0016021///integral component of membrane+++GO:0031305///integral component of mitochondrial inner membrane+++GO:0031966///mitochondrial membrane	GO:0015075///ion transmembrane transporter activity+++GO:0022857///transmembrane transporter activity+++GO:0022889///serine transmembrane transporter activity	GO:0006730///one-carbon metabolic process+++GO:0006811///ion transport+++GO:0006865///amino acid transport+++GO:0034220///ion transmembrane transport+++GO:0055085///transmembrane transport+++GO:1990542///mitochondrial transmembrane transport
Ccdc137	67291	ENSMUSG00000049957	coiled-coil domain containing 137	1.94825	0.962176	0.000669598	0.00166603	15.3433	34.3233	mRNA	coding	GO:0001650///fibrillar center+++GO:0005634///nucleus+++GO:0005694///chromosome+++GO:0005730///nucleolus		GO:0008150///biological_process
Gcc1	74375	ENSMUSG00000029708	golgi coiled coil 1	1.947	0.961256	4.02299e-07	1.5229e-06	13.55	29.44	mRNA	coding	GO:0000139///Golgi membrane+++GO:0005737///cytoplasm+++GO:0005794///Golgi apparatus+++GO:0016020///membrane	GO:0003674///molecular_function	GO:0008150///biological_process
Kri1	215194	ENSMUSG00000035047	KRI1 homolog	1.94656	0.960924	5.60211e-08	2.31905e-07	14.03	30.4067	mRNA	coding	GO:0005730///nucleolus+++GO:0030686///90S preribosome		GO:0000447///endonucleolytic cleavage in ITS1 to separate SSU-rRNA from 5.8S rRNA and LSU-rRNA from tricistronic rRNA transcript (SSU-rRNA, 5.8S rRNA, LSU-rRNA)
Esco1	77805	ENSMUSG00000024293	establishment of sister chromatid cohesion N-acetyltransferase 1	1.94604	0.960541	1.4922e-06	5.28555e-06	7.72333	16.8867	mRNA	coding	GO:0000785///chromatin+++GO:0005634///nucleus+++GO:0005694///chromosome	GO:0008080///N-acetyltransferase activity+++GO:0008270///zinc ion binding+++GO:0016407///acetyltransferase activity+++GO:0016740///transferase activity+++GO:0016746///transferase activity, transferring acyl groups+++GO:0042802///identical protein binding+++GO:0046872///metal ion binding+++GO:0061733///peptide-lysine-N-acetyltransferase activity	GO:0006275///regulation of DNA replication+++GO:0007049///cell cycle+++GO:0007062///sister chromatid cohesion+++GO:0018394///peptidyl-lysine acetylation+++GO:0034421///post-translational protein acetylation
Mapkapk2	17164	ENSMUSG00000016528	MAP kinase-activated protein kinase 2	1.94565	0.960254	6.59508e-07	2.43468e-06	86.9133	188.07	mRNA	coding	GO:0005634///nucleus+++GO:0005654///nucleoplasm+++GO:0005737///cytoplasm+++GO:0005764///lysosome+++GO:0005768///endosome+++GO:0005769///early endosome+++GO:0005813///centrosome+++GO:0014069///postsynaptic density+++GO:0016020///membrane	GO:0000166///nucleotide binding+++GO:0004672///protein kinase activity+++GO:0004674///protein serine/threonine kinase activity+++GO:0004683///calmodulin-dependent protein kinase activity+++GO:0005515///protein binding+++GO:0005516///calmodulin binding+++GO:0005524///ATP binding+++GO:0008289///lipid binding+++GO:0009931///calcium-dependent protein serine/threonine kinase activity+++GO:0016301///kinase activity+++GO:0016740///transferase activity+++GO:0035091///phosphatidylinositol binding+++GO:0051019///mitogen-activated protein kinase binding	GO:0002224///toll-like receptor signaling pathway+++GO:0006468///protein phosphorylation+++GO:0006954///inflammatory response+++GO:0006974///cellular response to DNA damage stimulus+++GO:0016310///phosphorylation+++GO:0018105///peptidyl-serine phosphorylation+++GO:0032496///response to lipopolysaccharide+++GO:0032675///regulation of interleukin-6 production+++GO:0032680///regulation of tumor necrosis factor production+++GO:0032760///positive regulation of tumor necrosis factor production+++GO:0034097///response to cytokine+++GO:0035556///intracellular signal transduction+++GO:0035924///cellular response to vascular endothelial growth factor stimulus+++GO:0038066///p38MAPK cascade+++GO:0044351///macropinocytosis+++GO:0046777///protein autophosphorylation+++GO:0048010///vascular endothelial growth factor receptor signaling pathway+++GO:0048255///mRNA stabilization+++GO:0048839///inner ear development+++GO:0070935///3'-UTR-mediated mRNA stabilization
Rpusd1	106707	ENSMUSG00000041199	RNA pseudouridylate synthase domain containing 1	1.94541	0.960071	3.40301e-06	1.15243e-05	20.1433	45.3233	mRNA	coding		GO:0003723///RNA binding+++GO:0009982///pseudouridine synthase activity	GO:0000455///enzyme-directed rRNA pseudouridine synthesis+++GO:0001522///pseudouridine synthesis+++GO:0009451///RNA modification
Ankrd11	77087	ENSMUSG00000035569	ankyrin repeat domain 11	1.94473	0.959571	2.24115e-05	6.88163e-05	36.5433	80.27	mRNA	coding	GO:0005634///nucleus+++GO:0005654///nucleoplasm+++GO:0005829///cytosol+++GO:0016020///membrane+++GO:0016021///integral component of membrane	GO:0003674///molecular_function	GO:0001701///in utero embryonic development+++GO:0001894///tissue homeostasis+++GO:0009653///anatomical structure morphogenesis+++GO:0035264///multicellular organism growth+++GO:0042475///odontogenesis of dentin-containing tooth+++GO:0048705///skeletal system morphogenesis+++GO:0060323///head morphogenesis+++GO:0060325///face morphogenesis+++GO:0060348///bone development
Serbp1	66870	ENSMUSG00000036371	serpine1 mRNA binding protein 1	1.94468	0.959536	7.77161e-08	3.16997e-07	72.88	158.08	mRNA	coding	GO:0005634///nucleus+++GO:0005737///cytoplasm+++GO:0005829///cytosol+++GO:0005886///plasma membrane+++GO:0048471///perinuclear region of cytoplasm	GO:0003723///RNA binding+++GO:0003730///mRNA 3'-UTR binding+++GO:0032183///SUMO binding+++GO:0043022///ribosome binding	GO:0030578///PML body organization+++GO:0042981///regulation of apoptotic process
Tmem168	101118	ENSMUSG00000029569	transmembrane protein 168	1.9445	0.959396	1.22216e-05	3.87949e-05	18.18	39.4767	mRNA	coding	GO:0016020///membrane+++GO:0016021///integral component of membrane+++GO:0030133///transport vesicle	GO:0003674///molecular_function	GO:0008150///biological_process
Oser1	66680	ENSMUSG00000035399	oxidative stress responsive serine rich 1	1.94448	0.959385	0.000166261	0.000454111	48.35	104.187	mRNA	coding	GO:0005575///cellular_component	GO:0003674///molecular_function	GO:0070301///cellular response to hydrogen peroxide
Trmt2a	15547	ENSMUSG00000022721	TRM2 tRNA methyltransferase 2A	1.94445	0.959361	1.04039e-05	3.33442e-05	41.17	90.8567	mRNA	coding		GO:0003676///nucleic acid binding+++GO:0003723///RNA binding+++GO:0008168///methyltransferase activity+++GO:0008173///RNA methyltransferase activity+++GO:0016740///transferase activity	GO:0001510///RNA methylation+++GO:0006396///RNA processing+++GO:0032259///methylation
Zfp516	329003	ENSMUSG00000058881	zinc finger protein 516	1.9443	0.959253	1.24273e-06	4.44579e-06	11.2633	24.5867	mRNA	coding	GO:0005634///nucleus+++GO:0016020///membrane+++GO:0016021///integral component of membrane	GO:0000978///RNA polymerase II proximal promoter sequence-specific DNA binding+++GO:0000981///DNA-binding transcription factor activity, RNA polymerase II-specific+++GO:0000987///proximal promoter sequence-specific DNA binding+++GO:0003677///DNA binding+++GO:0033613///activating transcription factor binding+++GO:0046872///metal ion binding	GO:0006355///regulation of transcription, DNA-templated+++GO:0006357///regulation of transcription by RNA polymerase II+++GO:0009409///response to cold+++GO:0045893///positive regulation of transcription, DNA-templated+++GO:0050873///brown fat cell differentiation+++GO:0060612///adipose tissue development+++GO:0120162///positive regulation of cold-induced thermogenesis
Aen	68048	ENSMUSG00000030609	apoptosis enhancing nuclease	1.94393	0.958979	0.000108089	0.000302753	47.06	101.55	mRNA	coding	GO:0005634///nucleus+++GO:0005654///nucleoplasm+++GO:0005730///nucleolus+++GO:0031965///nuclear membrane	GO:0003676///nucleic acid binding+++GO:0004518///nuclease activity+++GO:0004527///exonuclease activity+++GO:0016787///hydrolase activity	GO:0006915///apoptotic process+++GO:0006974///cellular response to DNA damage stimulus+++GO:0010212///response to ionizing radiation+++GO:0042771///intrinsic apoptotic signaling pathway in response to DNA damage by p53 class mediator+++GO:0090305///nucleic acid phosphodiester bond hydrolysis
Rnf40	233900	ENSMUSG00000030816	ring finger protein 40	1.94365	0.958768	2.05833e-08	8.93044e-08	51.9133	112.18	mRNA	coding	GO:0000151///ubiquitin ligase complex+++GO:0005634///nucleus+++GO:0005654///nucleoplasm+++GO:0005829///cytosol+++GO:0019898///extrinsic component of membrane+++GO:0032991///protein-containing complex+++GO:0033503///HULC complex+++GO:0043005///neuron projection+++GO:0043679///axon terminus	GO:0003730///mRNA 3'-UTR binding+++GO:0004842///ubiquitin-protein transferase activity+++GO:0005515///protein binding+++GO:0016740///transferase activity+++GO:0017075///syntaxin-1 binding+++GO:0031624///ubiquitin conjugating enzyme binding+++GO:0031625///ubiquitin protein ligase binding+++GO:0042803///protein homodimerization activity+++GO:0044877///protein-containing complex binding+++GO:0046872///metal ion binding	GO:0006325///chromatin organization+++GO:0006511///ubiquitin-dependent protein catabolic process+++GO:0010390///histone monoubiquitination+++GO:0016567///protein ubiquitination+++GO:0033523///histone H2B ubiquitination+++GO:0043434///response to peptide hormone+++GO:1900364///negative regulation of mRNA polyadenylation+++GO:1901800///positive regulation of proteasomal protein catabolic process+++GO:1902916///positive regulation of protein polyubiquitination+++GO:2001168///positive regulation of histone H2B ubiquitination
Med6	69792	ENSMUSG00000002679	mediator complex subunit 6	1.94348	0.95864	0.000544665	0.00137287	38.5333	82.8433	mRNA	coding	GO:0000151///ubiquitin ligase complex+++GO:0005634///nucleus+++GO:0005654///nucleoplasm+++GO:0016592///mediator complex+++GO:0070847///core mediator complex	GO:0003677///DNA binding+++GO:0003712///transcription coregulator activity+++GO:0003713///transcription coactivator activity+++GO:0005515///protein binding+++GO:0008134///transcription factor binding+++GO:0061630///ubiquitin protein ligase activity	GO:0006357///regulation of transcription by RNA polymerase II+++GO:0016567///protein ubiquitination+++GO:0019827///stem cell population maintenance+++GO:0045944///positive regulation of transcription by RNA polymerase II
Fem1c	240263	ENSMUSG00000033319	fem 1 homolog c	1.94197	0.957522	7.24892e-06	2.36201e-05	23.01	49.67	mRNA	coding	GO:0000151///ubiquitin ligase complex+++GO:0005654///nucleoplasm+++GO:0005737///cytoplasm+++GO:0005829///cytosol+++GO:0031462///Cul2-RING ubiquitin ligase complex	GO:1990756///protein binding, bridging involved in substrate recognition for ubiquitination	GO:0006511///ubiquitin-dependent protein catabolic process+++GO:0016567///protein ubiquitination+++GO:0043161///proteasome-mediated ubiquitin-dependent protein catabolic process
Rnf216	108086	ENSMUSG00000045078	ring finger protein 216	1.94196	0.957515	1.72322e-11	9.9892e-11	36.88	80.0767	mRNA	coding	GO:0005634///nucleus+++GO:0005654///nucleoplasm+++GO:0005737///cytoplasm+++GO:0005829///cytosol+++GO:0045202///synapse+++GO:0098685///Schaffer collateral - CA1 synapse+++GO:0098843///postsynaptic endocytic zone+++GO:0098978///glutamatergic synapse	GO:0016740///transferase activity+++GO:0046872///metal ion binding+++GO:0061630///ubiquitin protein ligase activity	GO:0006915///apoptotic process+++GO:0016567///protein ubiquitination+++GO:0032648///regulation of interferon-beta production+++GO:0043161///proteasome-mediated ubiquitin-dependent protein catabolic process+++GO:0050691///regulation of defense response to virus by host+++GO:0070936///protein K48-linked ubiquitination+++GO:0099546///protein catabolic process, modulating synaptic transmission
Elavl1	15568	ENSMUSG00000040028	ELAV (embryonic lethal, abnormal vision)-like 1 (Hu antigen R)	1.94157	0.957226	9.15086e-09	4.11555e-08	35.0333	75.8733	mRNA	coding	GO:0005634///nucleus+++GO:0005654///nucleoplasm+++GO:0005737///cytoplasm+++GO:0005783///endoplasmic reticulum+++GO:0005829///cytosol+++GO:0010494///cytoplasmic stress granule+++GO:0031410///cytoplasmic vesicle+++GO:0098794///postsynapse+++GO:0098978///glutamatergic synapse+++GO:1990904///ribonucleoprotein complex	GO:0003676///nucleic acid binding+++GO:0003723///RNA binding+++GO:0003725///double-stranded RNA binding+++GO:0003729///mRNA binding+++GO:0003730///mRNA 3'-UTR binding+++GO:0005515///protein binding+++GO:0019901///protein kinase binding+++GO:0035198///miRNA binding+++GO:0035925///mRNA 3'-UTR AU-rich region binding+++GO:0042803///protein homodimerization activity	GO:0006417///regulation of translation+++GO:0006606///protein import into nucleus+++GO:0016441///posttranscriptional gene silencing+++GO:0045727///positive regulation of translation+++GO:0048255///mRNA stabilization+++GO:0051260///protein homooligomerization+++GO:0060965///negative regulation of gene silencing by miRNA+++GO:0070935///3'-UTR-mediated mRNA stabilization+++GO:2000036///regulation of stem cell population maintenance
2310061I04Rik	69662	ENSMUSG00000050705	RIKEN cDNA 2310061I04 gene	1.94031	0.956284	5.13468e-05	0.000150237	54.3733	121.313	mRNA	coding	GO:0005739///mitochondrion+++GO:0016020///membrane+++GO:0016021///integral component of membrane	GO:0003674///molecular_function	GO:0008150///biological_process
Relb	19698	ENSMUSG00000002983	avian reticuloendotheliosis viral (v-rel) oncogene related B	1.94029	0.956271	2.59884e-05	7.90674e-05	9.77333	21.82	mRNA	coding	GO:0000785///chromatin+++GO:0005634///nucleus+++GO:0005654///nucleoplasm+++GO:0005737///cytoplasm+++GO:0005813///centrosome+++GO:0005815///microtubule organizing center+++GO:0005829///cytosol+++GO:0005856///cytoskeleton+++GO:0017053///transcriptional repressor complex+++GO:0032991///protein-containing complex	GO:0000978///RNA polymerase II proximal promoter sequence-specific DNA binding+++GO:0000981///DNA-binding transcription factor activity, RNA polymerase II-specific+++GO:0001228///DNA-binding transcription activator activity, RNA polymerase II-specific+++GO:0003677///DNA binding+++GO:0003700///DNA-binding transcription factor activity+++GO:0005515///protein binding+++GO:0019901///protein kinase binding+++GO:0042802///identical protein binding	GO:0006355///regulation of transcription, DNA-templated+++GO:0006357///regulation of transcription by RNA polymerase II+++GO:0006954///inflammatory response+++GO:0007249///I-kappaB kinase/NF-kappaB signaling+++GO:0010628///positive regulation of gene expression+++GO:0019882///antigen processing and presentation+++GO:0030098///lymphocyte differentiation+++GO:0032688///negative regulation of interferon-beta production+++GO:0032922///circadian regulation of gene expression+++GO:0033554///cellular response to stress+++GO:0034097///response to cytokine+++GO:0038061///NIK/NF-kappaB signaling+++GO:0042088///T-helper 1 type immune response+++GO:0043011///myeloid dendritic cell differentiation+++GO:0045063///T-helper 1 cell differentiation+++GO:0045087///innate immune response+++GO:0045892///negative regulation of transcription, DNA-templated+++GO:0045944///positive regulation of transcription by RNA polymerase II+++GO:0048511///rhythmic process+++GO:0071470///cellular response to osmotic stress
Samd4	74480	ENSMUSG00000021838	sterile alpha motif domain containing 4	1.93986	0.95595	3.45681e-08	1.46261e-07	13.7	29.4733	mRNA	coding	GO:0000932///P-body+++GO:0001650///fibrillar center+++GO:0005737///cytoplasm+++GO:0005829///cytosol+++GO:0030054///cell junction+++GO:0030425///dendrite+++GO:0042995///cell projection+++GO:0043005///neuron projection+++GO:0045202///synapse	GO:0003723///RNA binding+++GO:0003729///mRNA binding+++GO:0030371///translation repressor activity	GO:0000289///nuclear-transcribed mRNA poly(A) tail shortening+++GO:0006417///regulation of translation+++GO:0017148///negative regulation of translation+++GO:0043488///regulation of mRNA stability+++GO:0045727///positive regulation of translation
Pgs1	74451	ENSMUSG00000017715	phosphatidylglycerophosphate synthase 1	1.93942	0.955626	6.44709e-07	2.38305e-06	41.8333	90.4133	mRNA	coding	GO:0005739///mitochondrion+++GO:0005783///endoplasmic reticulum	GO:0000166///nucleotide binding+++GO:0003824///catalytic activity+++GO:0005524///ATP binding+++GO:0008444///CDP-diacylglycerol-glycerol-3-phosphate 3-phosphatidyltransferase activity+++GO:0016740///transferase activity	GO:0006629///lipid metabolic process+++GO:0006655///phosphatidylglycerol biosynthetic process+++GO:0008654///phospholipid biosynthetic process+++GO:0032049///cardiolipin biosynthetic process+++GO:0046339///diacylglycerol metabolic process
Paqr3	231474	ENSMUSG00000055725	progestin and adipoQ receptor family member III	1.93928	0.955518	0.000588543	0.00147648	6.79333	15.6867	mRNA	coding	GO:0000139///Golgi membrane+++GO:0005794///Golgi apparatus+++GO:0016020///membrane+++GO:0016021///integral component of membrane	GO:0038023///signaling receptor activity	GO:0001933///negative regulation of protein phosphorylation+++GO:0010977///negative regulation of neuron projection development+++GO:0033137///negative regulation of peptidyl-serine phosphorylation+++GO:0034067///protein localization to Golgi apparatus+++GO:0043407///negative regulation of MAP kinase activity
Trp53	22059	ENSMUSG00000059552	transformation related protein 53	1.93914	0.955417	5.8372e-07	2.16581e-06	102.593	222.663	mRNA	coding	GO:0000785///chromatin+++GO:0005634///nucleus+++GO:0005654///nucleoplasm+++GO:0005657///replication fork+++GO:0005667///transcription factor complex+++GO:0005669///transcription factor TFIID complex+++GO:0005730///nucleolus+++GO:0005737///cytoplasm+++GO:0005739///mitochondrion+++GO:0005759///mitochondrial matrix+++GO:0005783///endoplasmic reticulum+++GO:0005813///centrosome+++GO:0005815///microtubule organizing center+++GO:0005829///cytosol+++GO:0005856///cytoskeleton+++GO:0016363///nuclear matrix+++GO:0016604///nuclear body+++GO:0016605///PML body+++GO:0032991///protein-containing complex+++GO:0035861///site of double-strand break+++GO:0090575///RNA polymerase II transcription factor complex	GO:0000976///transcription regulatory region sequence-specific DNA binding+++GO:0000977///RNA polymerase II regulatory region sequence-specific DNA binding+++GO:0000978///RNA polymerase II proximal promoter sequence-specific DNA binding+++GO:0000981///DNA-binding transcription factor activity, RNA polymerase II-specific+++GO:0000987///proximal promoter sequence-specific DNA binding+++GO:0001046///core promoter sequence-specific DNA binding+++GO:0001094///TFIID-class transcription factor complex binding+++GO:0001216///bacterial-type RNA polymerase transcriptional activator activity, sequence-specific DNA binding+++GO:0001221///transcription cofactor binding+++GO:0001228///DNA-binding transcription activator activity, RNA polymerase II-specific+++GO:0002020///protease binding+++GO:0002039///p53 binding+++GO:0003677///DNA binding+++GO:0003682///chromatin binding+++GO:0003700///DNA-binding transcription factor activity+++GO:0003730///mRNA 3'-UTR binding+++GO:0005507///copper ion binding+++GO:0005515///protein binding+++GO:0005524///ATP binding+++GO:0008022///protein C-terminus binding+++GO:0008134///transcription factor binding+++GO:0019899///enzyme binding+++GO:0019901///protein kinase binding+++GO:0019903///protein phosphatase binding+++GO:0030971///receptor tyrosine kinase binding+++GO:0031625///ubiquitin protein ligase binding+++GO:0035033///histone deacetylase regulator activity+++GO:0035035///histone acetyltransferase binding+++GO:0036310///annealing helicase activity+++GO:0042802///identical protein binding+++GO:0042826///histone deacetylase binding+++GO:0043565///sequence-specific DNA binding+++GO:0043621///protein self-association+++GO:0046872///metal ion binding+++GO:0046982///protein heterodimerization activity+++GO:0047485///protein N-terminus binding+++GO:0051087///chaperone binding+++GO:0051721///protein phosphatase 2A binding+++GO:0061629///RNA polymerase II sequence-specific DNA-binding transcription factor binding+++GO:0097371///MDM2/MDM4 family protein binding+++GO:0097718///disordered domain specific binding+++GO:1990841///promoter-specific chromatin binding	GO:0000122///negative regulation of transcription by RNA polymerase II+++GO:0000733///DNA strand renaturation+++GO:0001701///in utero embryonic development+++GO:0001756///somitogenesis+++GO:0001836///release of cytochrome c from mitochondria+++GO:0002244///hematopoietic progenitor cell differentiation+++GO:0002309///T cell proliferation involved in immune response+++GO:0002326///B cell lineage commitment+++GO:0002360///T cell lineage commitment+++GO:0002687///positive regulation of leukocyte migration+++GO:0002931///response to ischemia+++GO:0006289///nucleotide-excision repair+++GO:0006302///double-strand break repair+++GO:0006355///regulation of transcription, DNA-templated+++GO:0006357///regulation of transcription by RNA polymerase II+++GO:0006606///protein import into nucleus+++GO:0006914///autophagy+++GO:0006915///apoptotic process+++GO:0006974///cellular response to DNA damage stimulus+++GO:0006977///DNA damage response, signal transduction by p53 class mediator resulting in cell cycle arrest+++GO:0006978///DNA damage response, signal transduction by p53 class mediator resulting in transcription of p21 class mediator+++GO:0006979///response to oxidative stress+++GO:0006983///ER overload response+++GO:0007049///cell cycle+++GO:0007050///cell cycle arrest+++GO:0007179///transforming growth factor beta receptor signaling pathway+++GO:0007265///Ras protein signal transduction+++GO:0007346///regulation of mitotic cell cycle+++GO:0007369///gastrulation+++GO:0007406///negative regulation of neuroblast proliferation+++GO:0007417///central nervous system development+++GO:0007507///heart development+++GO:0007568///aging+++GO:0007569///cell aging+++GO:0007623///circadian rhythm+++GO:0008104///protein localization+++GO:0008156///negative regulation of DNA replication+++GO:0008285///negative regulation of cell proliferation+++GO:0008340///determination of adult lifespan+++GO:0009299///mRNA transcription+++GO:0009303///rRNA transcription+++GO:0009410///response to xenobiotic stimulus+++GO:0009411///response to UV+++GO:0009651///response to salt stress+++GO:0009792///embryo development ending in birth or egg hatching+++GO:0010035///response to inorganic substance+++GO:0010038///response to metal ion+++GO:0010165///response to X-ray+++GO:0010224///response to UV-B+++GO:0010243///response to organonitrogen compound+++GO:0010332///response to gamma radiation+++GO:0010628///positive regulation of gene expression+++GO:0010629///negative regulation of gene expression+++GO:0010666///positive regulation of cardiac muscle cell apoptotic process+++GO:0012501///programmed cell death+++GO:0014070///response to organic cyclic compound+++GO:0016032///viral process+++GO:0021549///cerebellum development+++GO:0030308///negative regulation of cell growth+++GO:0030330///DNA damage response, signal transduction by p53 class mediator+++GO:0030512///negative regulation of transforming growth factor beta receptor signaling pathway+++GO:0031000///response to caffeine+++GO:0031065///positive regulation of histone deacetylation+++GO:0031497///chromatin assembly+++GO:0031571///mitotic G1 DNA damage checkpoint+++GO:0032526///response to retinoic acid+++GO:0033077///T cell differentiation in thymus+++GO:0033209///tumor necrosis factor-mediated signaling pathway+++GO:0033552///response to vitamin B3+++GO:0033554///cellular response to stress+++GO:0034097///response to cytokine+++GO:0034103///regulation of tissue remodeling+++GO:0034605///cellular response to heat+++GO:0034613///cellular protein localization+++GO:0034614///cellular response to reactive oxygen species+++GO:0034644///cellular response to UV+++GO:0035264///multicellular organism growth+++GO:0035690///cellular response to drug+++GO:0035794///positive regulation of mitochondrial membrane permeability+++GO:0036003///positive regulation of transcription from RNA polymerase II promoter in response to stress+++GO:0042060///wound healing+++GO:0042127///regulation of cell proliferation+++GO:0042149///cellular response to glucose starvation+++GO:0042493///response to drug+++GO:0042771///intrinsic apoptotic signaling pathway in response to DNA damage by p53 class mediator+++GO:0042981///regulation of apoptotic process+++GO:0043065///positive regulation of apoptotic process+++GO:0043066///negative regulation of apoptotic process+++GO:0043153///entrainment of circadian clock by photoperiod+++GO:0043200///response to amino acid+++GO:0043504///mitochondrial DNA repair+++GO:0043516///regulation of DNA damage response, signal transduction by p53 class mediator+++GO:0043523///regulation of neuron apoptotic process+++GO:0043525///positive regulation of neuron apoptotic process+++GO:0045471///response to ethanol+++GO:0045787///positive regulation of cell cycle+++GO:0045861///negative regulation of proteolysis+++GO:0045892///negative regulation of transcription, DNA-templated+++GO:0045893///positive regulation of transcription, DNA-templated+++GO:0045899///positive regulation of RNA polymerase II transcriptional preinitiation complex assembly+++GO:0045930///negative regulation of mitotic cell cycle+++GO:0045944///positive regulation of transcription by RNA polymerase II+++GO:0046677///response to antibiotic+++GO:0048147///negative regulation of fibroblast proliferation+++GO:0048511///rhythmic process+++GO:0048512///circadian behavior+++GO:0048539///bone marrow development+++GO:0048568///embryonic organ development+++GO:0048662///negative regulation of smooth muscle cell proliferation+++GO:0050731///positive regulation of peptidyl-tyrosine phosphorylation+++GO:0050821///protein stabilization+++GO:0051262///protein tetramerization+++GO:0051276///chromosome organization+++GO:0051402///neuron apoptotic process+++GO:0051453///regulation of intracellular pH+++GO:0051726///regulation of cell cycle+++GO:0051974///negative regulation of telomerase activity+++GO:0055093///response to hyperoxia+++GO:0060218///hematopoietic stem cell differentiation+++GO:0060333///interferon-gamma-mediated signaling pathway+++GO:0060411///cardiac septum morphogenesis+++GO:0061419///positive regulation of transcription from RNA polymerase II promoter in response to hypoxia+++GO:0065003///protein-containing complex assembly+++GO:0070059///intrinsic apoptotic signaling pathway in response to endoplasmic reticulum stress+++GO:0070243///regulation of thymocyte apoptotic process+++GO:0070245///positive regulation of thymocyte apoptotic process+++GO:0070266///necroptotic process+++GO:0071417///cellular response to organonitrogen compound+++GO:0071456///cellular response to hypoxia+++GO:0071479///cellular response to ionizing radiation+++GO:0071480///cellular response to gamma radiation+++GO:0071494///cellular response to UV-C+++GO:0072331///signal transduction by p53 class mediator+++GO:0072332///intrinsic apoptotic signaling pathway by p53 class mediator+++GO:0072717///cellular response to actinomycin D+++GO:0090200///positive regulation of release of cytochrome c from mitochondria+++GO:0090343///positive regulation of cell aging+++GO:0090399///replicative senescence+++GO:0090403///oxidative stress-induced premature senescence+++GO:0097252///oligodendrocyte apoptotic process+++GO:1900119///positive regulation of execution phase of apoptosis+++GO:1901525///negative regulation of mitophagy+++GO:1902108///regulation of mitochondrial membrane permeability involved in apoptotic process+++GO:1902253///regulation of intrinsic apoptotic signaling pathway by p53 class mediator+++GO:1902895///positive regulation of pri-miRNA transcription by RNA polymerase II+++GO:1903205///regulation of hydrogen peroxide-induced cell death+++GO:1903799///negative regulation of production of miRNAs involved in gene silencing by miRNA+++GO:1903800///positive regulation of production of miRNAs involved in gene silencing by miRNA+++GO:1904024///negative regulation of glucose catabolic process to lactate via pyruvate+++GO:1905856///negative regulation of pentose-phosphate shunt+++GO:1990144///intrinsic apoptotic signaling pathway in response to hypoxia+++GO:1990248///regulation of transcription from RNA polymerase II promoter in response to DNA damage+++GO:1990440///positive regulation of transcription from RNA polymerase II promoter in response to endoplasmic reticulum stress+++GO:2000269///regulation of fibroblast apoptotic process+++GO:2000279///negative regulation of DNA biosynthetic process+++GO:2000378///negative regulation of reactive oxygen species metabolic process+++GO:2000379///positive regulation of reactive oxygen species metabolic process+++GO:2000772///regulation of cellular senescence+++GO:2001244///positive regulation of intrinsic apoptotic signaling pathway
Map3k2	26405	ENSMUSG00000024383	mitogen-activated protein kinase kinase kinase 2	1.93786	0.954462	4.53237e-06	1.51447e-05	5.52333	11.9333	mRNA	coding	GO:0005634///nucleus+++GO:0005654///nucleoplasm+++GO:0005737///cytoplasm+++GO:0005829///cytosol	GO:0000166///nucleotide binding+++GO:0004672///protein kinase activity+++GO:0004674///protein serine/threonine kinase activity+++GO:0004709///MAP kinase kinase kinase activity+++GO:0005515///protein binding+++GO:0005524///ATP binding+++GO:0016301///kinase activity+++GO:0016740///transferase activity+++GO:0019901///protein kinase binding+++GO:0046872///metal ion binding	GO:0000165///MAPK cascade+++GO:0006468///protein phosphorylation+++GO:0016310///phosphorylation+++GO:0045893///positive regulation of transcription, DNA-templated+++GO:0071260///cellular response to mechanical stimulus
Fcf1	73736	ENSMUSG00000021243	FCF1 rRNA processing protein	1.93782	0.954434	3.4486e-05	0.000103153	82.2367	176.187	mRNA	coding	GO:0005634///nucleus+++GO:0005730///nucleolus+++GO:0032040///small-subunit processome		GO:0000447///endonucleolytic cleavage in ITS1 to separate SSU-rRNA from 5.8S rRNA and LSU-rRNA from tricistronic rRNA transcript (SSU-rRNA, 5.8S rRNA, LSU-rRNA)+++GO:0000480///endonucleolytic cleavage in 5'-ETS of tricistronic rRNA transcript (SSU-rRNA, 5.8S rRNA, LSU-rRNA)+++GO:0006364///rRNA processing+++GO:0042254///ribosome biogenesis
Smurf1	75788	ENSMUSG00000038780	SMAD specific E3 ubiquitin protein ligase 1	1.93707	0.953876	3.12123e-11	1.75717e-10	27.68	59.6167	mRNA	coding	GO:0005737///cytoplasm+++GO:0005739///mitochondrion+++GO:0005829///cytosol+++GO:0005886///plasma membrane+++GO:0016020///membrane+++GO:0030424///axon+++GO:0043025///neuronal cell body	GO:0004842///ubiquitin-protein transferase activity+++GO:0005515///protein binding+++GO:0016740///transferase activity+++GO:0061630///ubiquitin protein ligase activity+++GO:0070411///I-SMAD binding+++GO:0070412///R-SMAD binding	GO:0000209///protein polyubiquitination+++GO:0006511///ubiquitin-dependent protein catabolic process+++GO:0006611///protein export from nucleus+++GO:0016567///protein ubiquitination+++GO:0030154///cell differentiation+++GO:0030279///negative regulation of ossification+++GO:0030509///BMP signaling pathway+++GO:0030512///negative regulation of transforming growth factor beta receptor signaling pathway+++GO:0030514///negative regulation of BMP signaling pathway+++GO:0030579///ubiquitin-dependent SMAD protein catabolic process+++GO:0032801///receptor catabolic process+++GO:0034394///protein localization to cell surface+++GO:0043161///proteasome-mediated ubiquitin-dependent protein catabolic process+++GO:0045732///positive regulation of protein catabolic process+++GO:0061734///parkin-mediated stimulation of mitophagy in response to mitochondrial depolarization+++GO:0061736///engulfment of target by autophagosome+++GO:0061753///substrate localization to autophagosome+++GO:0071211///protein targeting to vacuole involved in autophagy+++GO:1903861///positive regulation of dendrite extension+++GO:2000060///positive regulation of ubiquitin-dependent protein catabolic process
Mfsd14a	15247	ENSMUSG00000089911	major facilitator superfamily domain containing 14A	1.93694	0.953781	1.49217e-08	6.54515e-08	45.21	97.6233	mRNA	coding	GO:0016020///membrane+++GO:0016021///integral component of membrane	GO:0022857///transmembrane transporter activity	GO:0001675///acrosome assembly+++GO:0007283///spermatogenesis+++GO:0007286///spermatid development+++GO:0007289///spermatid nucleus differentiation+++GO:0030382///sperm mitochondrion organization+++GO:0055085///transmembrane transport
Lclat1	225010	ENSMUSG00000054469	lysocardiolipin acyltransferase 1	1.93603	0.953101	7.2969e-07	2.68026e-06	9.14333	19.6833	mRNA	coding	GO:0005783///endoplasmic reticulum+++GO:0005789///endoplasmic reticulum membrane+++GO:0005829///cytosol+++GO:0012505///endomembrane system+++GO:0016020///membrane+++GO:0016021///integral component of membrane	GO:0003841///1-acylglycerol-3-phosphate O-acyltransferase activity+++GO:0016740///transferase activity+++GO:0016746///transferase activity, transferring acyl groups	GO:0006629///lipid metabolic process+++GO:0007275///multicellular organism development+++GO:0008654///phospholipid biosynthetic process+++GO:0016024///CDP-diacylglycerol biosynthetic process+++GO:0035965///cardiolipin acyl-chain remodeling+++GO:0036149///phosphatidylinositol acyl-chain remodeling
Prpf31	68988	ENSMUSG00000008373	pre-mRNA processing factor 31	1.93591	0.953009	1.61509e-07	6.36332e-07	25.1267	54.1267	mRNA	coding	GO:0005634///nucleus+++GO:0005654///nucleoplasm+++GO:0005681///spliceosomal complex+++GO:0005687///U4 snRNP+++GO:0005690///U4atac snRNP+++GO:0015030///Cajal body+++GO:0016607///nuclear speck+++GO:0046540///U4/U6 x U5 tri-snRNP complex+++GO:0071005///U2-type precatalytic spliceosome+++GO:0071011///precatalytic spliceosome+++GO:0071339///MLL1 complex+++GO:0097526///spliceosomal tri-snRNP complex	GO:0003723///RNA binding+++GO:0030621///U4 snRNA binding+++GO:0030622///U4atac snRNA binding+++GO:0042802///identical protein binding+++GO:0043021///ribonucleoprotein complex binding+++GO:0070990///snRNP binding	GO:0000244///spliceosomal tri-snRNP complex assembly+++GO:0000398///mRNA splicing, via spliceosome+++GO:0006397///mRNA processing+++GO:0008380///RNA splicing+++GO:0071166///ribonucleoprotein complex localization
Bach2	12014	ENSMUSG00000040270	BTB and CNC homology, basic leucine zipper transcription factor 2	1.93479	0.95218	0.00792537	0.0166086	3.41667	7.33667	mRNA	coding	GO:0005634///nucleus+++GO:0005654///nucleoplasm+++GO:0005737///cytoplasm+++GO:0005829///cytosol	GO:0000978///RNA polymerase II proximal promoter sequence-specific DNA binding+++GO:0000981///DNA-binding transcription factor activity, RNA polymerase II-specific+++GO:0001227///DNA-binding transcription repressor activity, RNA polymerase II-specific+++GO:0003677///DNA binding+++GO:0003700///DNA-binding transcription factor activity+++GO:0005515///protein binding+++GO:1990837///sequence-specific double-stranded DNA binding	GO:0000122///negative regulation of transcription by RNA polymerase II+++GO:0006355///regulation of transcription, DNA-templated+++GO:0006357///regulation of transcription by RNA polymerase II+++GO:0051170///import into nucleus+++GO:0090721///primary adaptive immune response involving T cells and B cells
Rpap2	231571	ENSMUSG00000033773	RNA polymerase II associated protein 2	1.93453	0.951983	2.80946e-07	1.08145e-06	14.05	29.75	mRNA	coding	GO:0005634///nucleus+++GO:0005730///nucleolus+++GO:0005737///cytoplasm+++GO:0005829///cytosol+++GO:0016591///RNA polymerase II, holoenzyme	GO:0004721///phosphoprotein phosphatase activity+++GO:0004722///protein serine/threonine phosphatase activity+++GO:0008420///RNA polymerase II CTD heptapeptide repeat phosphatase activity+++GO:0016787///hydrolase activity+++GO:0043175///RNA polymerase core enzyme binding+++GO:0046872///metal ion binding	GO:0009301///snRNA transcription+++GO:0070940///dephosphorylation of RNA polymerase II C-terminal domain
Pdgfrl	68797	ENSMUSG00000031595	platelet-derived growth factor receptor-like	1.93433	0.951833	0.0178298	0.0347772	7.36	15.9533	mRNA	coding	GO:0005575///cellular_component+++GO:0005576///extracellular region	GO:0003674///molecular_function	GO:0008150///biological_process
Hoxa9	15405	ENSMUSG00000038227	homeobox A9	1.93429	0.951804	3.19223e-05	9.60237e-05	43.08	93.8367	mRNA	coding	GO:0005634///nucleus+++GO:0005654///nucleoplasm+++GO:0005667///transcription factor complex+++GO:0005737///cytoplasm	GO:0000978///RNA polymerase II proximal promoter sequence-specific DNA binding+++GO:0000981///DNA-binding transcription factor activity, RNA polymerase II-specific+++GO:0001228///DNA-binding transcription activator activity, RNA polymerase II-specific+++GO:0003677///DNA binding+++GO:0003700///DNA-binding transcription factor activity+++GO:0005515///protein binding+++GO:0019899///enzyme binding+++GO:1990837///sequence-specific double-stranded DNA binding	GO:0006351///transcription, DNA-templated+++GO:0006355///regulation of transcription, DNA-templated+++GO:0006357///regulation of transcription by RNA polymerase II+++GO:0007275///multicellular organism development+++GO:0007283///spermatogenesis+++GO:0007338///single fertilization+++GO:0008584///male gonad development+++GO:0009952///anterior/posterior pattern specification+++GO:0009954///proximal/distal pattern formation+++GO:0010468///regulation of gene expression+++GO:0030879///mammary gland development+++GO:0035115///embryonic forelimb morphogenesis+++GO:0042118///endothelial cell activation+++GO:0045638///negative regulation of myeloid cell differentiation+++GO:0045944///positive regulation of transcription by RNA polymerase II+++GO:0048704///embryonic skeletal system morphogenesis+++GO:0048706///embryonic skeletal system development+++GO:0060065///uterus development+++GO:0060216///definitive hemopoiesis
Nsmaf	18201	ENSMUSG00000028245	neutral sphingomyelinase (N-SMase) activation associated factor	1.93069	0.949118	2.65741e-06	9.11172e-06	28.1267	59.9067	mRNA	coding		GO:0005123///death receptor binding+++GO:0016230///sphingomyelin phosphodiesterase activator activity	GO:0043065///positive regulation of apoptotic process+++GO:0050790///regulation of catalytic activity
Seh1l	72124	ENSMUSG00000079614	SEH1-like (S. cerevisiae	1.9291	0.947932	4.03097e-07	1.52526e-06	26.2833	48.4833	mRNA	coding	GO:0000775///chromosome, centromeric region+++GO:0000776///kinetochore+++GO:0000777///condensed chromosome kinetochore+++GO:0005634///nucleus+++GO:0005643///nuclear pore+++GO:0005694///chromosome+++GO:0005764///lysosome+++GO:0005765///lysosomal membrane+++GO:0016020///membrane+++GO:0031080///nuclear pore outer ring+++GO:0035859///Seh1-associated complex+++GO:0061700///GATOR2 complex	GO:0005198///structural molecule activity	GO:0002534///cytokine production involved in inflammatory response+++GO:0006999///nuclear pore organization+++GO:0007049///cell cycle+++GO:0007059///chromosome segregation+++GO:0007080///mitotic metaphase plate congression+++GO:0015031///protein transport+++GO:0031503///protein-containing complex localization+++GO:0032008///positive regulation of TOR signaling+++GO:0034198///cellular response to amino acid starvation+++GO:0034629///cellular protein-containing complex localization+++GO:0050830///defense response to Gram-positive bacterium+++GO:0051028///mRNA transport+++GO:0051301///cell division+++GO:0051315///attachment of mitotic spindle microtubules to kinetochore+++GO:1904263///positive regulation of TORC1 signaling
Enc1	13803	ENSMUSG00000041773	ectodermal-neural cortex 1	1.92904	0.947885	5.55434e-09	2.5509e-08	61.7933	133.87	mRNA	coding	GO:0000785///chromatin+++GO:0005634///nucleus+++GO:0005654///nucleoplasm+++GO:0005730///nucleolus+++GO:0005737///cytoplasm+++GO:0005856///cytoskeleton+++GO:0016363///nuclear matrix+++GO:0031463///Cul3-RING ubiquitin ligase complex+++GO:0043025///neuronal cell body	GO:0003779///actin binding	GO:0007275///multicellular organism development+++GO:0007399///nervous system development+++GO:0010499///proteasomal ubiquitin-independent protein catabolic process+++GO:0010976///positive regulation of neuron projection development+++GO:0016567///protein ubiquitination+++GO:0017148///negative regulation of translation
Crip2	68337	ENSMUSG00000006356	cysteine rich protein 2	1.9258	0.945459	8.33502e-08	3.38641e-07	340.923	734.963	mRNA	coding	GO:0005576///extracellular region+++GO:0005615///extracellular space+++GO:0005938///cell cortex+++GO:0030175///filopodium+++GO:0030426///growth cone	GO:0001849///complement component C1q binding+++GO:0005509///calcium ion binding+++GO:0005515///protein binding+++GO:0015485///cholesterol binding+++GO:0030169///low-density lipoprotein particle binding+++GO:0042802///identical protein binding+++GO:0046872///metal ion binding+++GO:0050750///low-density lipoprotein particle receptor binding	GO:0006953///acute-phase response+++GO:0006958///complement activation, classical pathway+++GO:0008284///positive regulation of cell proliferation+++GO:0010628///positive regulation of gene expression+++GO:0010745///negative regulation of macrophage derived foam cell differentiation+++GO:0010888///negative regulation of lipid storage+++GO:0010988///regulation of low-density lipoprotein particle clearance+++GO:0030097///hemopoiesis+++GO:0032677///regulation of interleukin-8 production+++GO:0032929///negative regulation of superoxide anion generation+++GO:0032930///positive regulation of superoxide anion generation+++GO:0032945///negative regulation of mononuclear cell proliferation+++GO:0042060///wound healing+++GO:0042310///vasoconstriction+++GO:0044793///negative regulation by host of viral process+++GO:0045087///innate immune response+++GO:0045429///positive regulation of nitric oxide biosynthetic process+++GO:0051258///protein polymerization+++GO:0071277///cellular response to calcium ion+++GO:1900006///positive regulation of dendrite development
Pmm2	54128	ENSMUSG00000022711	phosphomannomutase 2	1.92549	0.945229	2.30987e-05	7.07534e-05	27.83	59.3533	mRNA	coding	GO:0005654///nucleoplasm+++GO:0005737///cytoplasm+++GO:0005829///cytosol+++GO:0043025///neuronal cell body	GO:0004615///phosphomannomutase activity+++GO:0016853///isomerase activity+++GO:0046872///metal ion binding	GO:0006013///mannose metabolic process+++GO:0006487///protein N-linked glycosylation+++GO:0009298///GDP-mannose biosynthetic process
Nup50	18141	ENSMUSG00000016619	nucleoporin 50	1.92547	0.945209	4.45201e-06	1.48846e-05	40.7733	86.4133	mRNA	coding	GO:0005643///nuclear pore+++GO:0005654///nucleoplasm+++GO:0031965///nuclear membrane+++GO:1990904///ribonucleoprotein complex	GO:0005515///protein binding	GO:0001841///neural tube formation+++GO:0006606///protein import into nucleus+++GO:0051028///mRNA transport
Trim46	360213	ENSMUSG00000042766	tripartite motif-containing 46	1.92496	0.944832	0.00812598	0.0169844	9.97333	23.0467	mRNA	coding	GO:0005737///cytoplasm+++GO:0005856///cytoskeleton+++GO:0015630///microtubule cytoskeleton+++GO:0030424///axon+++GO:0042995///cell projection+++GO:0043194///axon initial segment+++GO:0044304///main axon+++GO:1904115///axon cytoplasm+++GO:1990769///proximal neuron projection	GO:0008017///microtubule binding+++GO:0008270///zinc ion binding+++GO:0046872///metal ion binding	GO:0000226///microtubule cytoskeleton organization+++GO:0001578///microtubule bundle formation+++GO:0001764///neuron migration+++GO:0007409///axonogenesis+++GO:0030517///negative regulation of axon extension+++GO:0032880///regulation of protein localization+++GO:0048490///anterograde synaptic vesicle transport+++GO:0099612///protein localization to axon+++GO:1901953///positive regulation of anterograde dense core granule transport+++GO:1903827///regulation of cellular protein localization
Larp4	207214	ENSMUSG00000023025	La ribonucleoprotein domain family, member 4	1.92443	0.944433	1.50143e-05	4.71404e-05	27.48	59.2333	mRNA	coding	GO:0005737///cytoplasm+++GO:0005829///cytosol+++GO:0005844///polysome+++GO:0010494///cytoplasmic stress granule+++GO:0022627///cytosolic small ribosomal subunit	GO:0003676///nucleic acid binding+++GO:0003723///RNA binding+++GO:0003730///mRNA 3'-UTR binding+++GO:0008143///poly(A) binding	GO:0006412///translation+++GO:0007010///cytoskeleton organization+++GO:0010608///posttranscriptional regulation of gene expression+++GO:0022604///regulation of cell morphogenesis+++GO:0045727///positive regulation of translation
Zfp229	381067	ENSMUSG00000061544	zinc finger protein 229	1.92423	0.944282	0.000311797	0.000815478	5.05	10.84	mRNA	coding	GO:0005634///nucleus	GO:0000978///RNA polymerase II proximal promoter sequence-specific DNA binding+++GO:0001228///DNA-binding transcription activator activity, RNA polymerase II-specific+++GO:0046872///metal ion binding	GO:0006355///regulation of transcription, DNA-templated+++GO:0006357///regulation of transcription by RNA polymerase II+++GO:0045944///positive regulation of transcription by RNA polymerase II
Urb1	207932	ENSMUSG00000039929	URB1 ribosome biogenesis 1 homolog (S. cerevisiae)	1.92422	0.944272	1.72189e-05	5.37167e-05	4.42333	9.50667	mRNA	coding	GO:0001650///fibrillar center+++GO:0005634///nucleus+++GO:0005730///nucleolus		GO:0000463///maturation of LSU-rRNA from tricistronic rRNA transcript (SSU-rRNA, 5.8S rRNA, LSU-rRNA)+++GO:0000466///maturation of 5.8S rRNA from tricistronic rRNA transcript (SSU-rRNA, 5.8S rRNA, LSU-rRNA)
Gart	14450	ENSMUSG00000022962	phosphoribosylglycinamide formyltransferase	1.92343	0.943682	0.000214286	0.000574861	34.5633	74.2133	mRNA	coding	GO:0005829///cytosol	GO:0000166///nucleotide binding+++GO:0003824///catalytic activity+++GO:0004637///phosphoribosylamine-glycine ligase activity+++GO:0004641///phosphoribosylformylglycinamidine cyclo-ligase activity+++GO:0004644///phosphoribosylglycinamide formyltransferase activity+++GO:0005524///ATP binding+++GO:0016740///transferase activity+++GO:0016742///hydroxymethyl-, formyl- and related transferase activity+++GO:0016874///ligase activity+++GO:0046872///metal ion binding	GO:0003360///brainstem development+++GO:0006164///purine nucleotide biosynthetic process+++GO:0006177///GMP biosynthetic process+++GO:0006189///'de novo' IMP biosynthetic process+++GO:0006544///glycine metabolic process+++GO:0008152///metabolic process+++GO:0009058///biosynthetic process+++GO:0009113///purine nucleobase biosynthetic process+++GO:0009156///ribonucleoside monophosphate biosynthetic process+++GO:0010033///response to organic substance+++GO:0010035///response to inorganic substance+++GO:0021549///cerebellum development+++GO:0021987///cerebral cortex development+++GO:0044208///'de novo' AMP biosynthetic process+++GO:0046084///adenine biosynthetic process+++GO:0046654///tetrahydrofolate biosynthetic process+++GO:0097294///'de novo' XMP biosynthetic process
Fsd1	240121	ENSMUSG00000011589	fibronectin type 3 and SPRY domain-containing protein	1.92341	0.943664	0.0121992	0.0245774	6.57333	14.16	mRNA	coding	GO:0005634///nucleus+++GO:0005737///cytoplasm+++GO:0005813///centrosome+++GO:0005815///microtubule organizing center+++GO:0005856///cytoskeleton+++GO:0005874///microtubule+++GO:0032154///cleavage furrow	GO:0008017///microtubule binding+++GO:0042802///identical protein binding	GO:0007049///cell cycle+++GO:0031122///cytoplasmic microtubule organization+++GO:0032465///regulation of cytokinesis+++GO:0051301///cell division+++GO:0051302///regulation of cell division+++GO:0060236///regulation of mitotic spindle organization
Cnnm4	94220	ENSMUSG00000037408	cyclin M4	1.92318	0.943492	0.00127377	0.00303399	3.8	8.1	mRNA	coding	GO:0005886///plasma membrane+++GO:0016020///membrane+++GO:0016021///integral component of membrane+++GO:0016323///basolateral plasma membrane+++GO:0030425///dendrite+++GO:0032991///protein-containing complex+++GO:0043025///neuronal cell body+++GO:0043231///intracellular membrane-bounded organelle	GO:0015081///sodium ion transmembrane transporter activity+++GO:0015095///magnesium ion transmembrane transporter activity+++GO:0022857///transmembrane transporter activity	GO:0006810///transport+++GO:0006811///ion transport+++GO:0007601///visual perception+++GO:0010960///magnesium ion homeostasis+++GO:0015693///magnesium ion transport+++GO:0031214///biomineral tissue development+++GO:0035725///sodium ion transmembrane transport+++GO:0050896///response to stimulus+++GO:0055065///metal ion homeostasis+++GO:0055085///transmembrane transport+++GO:0070166///enamel mineralization+++GO:1903830///magnesium ion transmembrane transport
Rpusd4	71989	ENSMUSG00000032044	RNA pseudouridylate synthase domain containing 4	1.92254	0.943013	0.000350887	0.000910556	13.29	28.5133	mRNA	coding	GO:0005654///nucleoplasm+++GO:0005739///mitochondrion+++GO:0005759///mitochondrial matrix+++GO:0035770///ribonucleoprotein granule	GO:0000049///tRNA binding+++GO:0003723///RNA binding+++GO:0009982///pseudouridine synthase activity+++GO:0016853///isomerase activity+++GO:1990400///mitochondrial ribosomal large subunit rRNA binding	GO:0000455///enzyme-directed rRNA pseudouridine synthesis+++GO:0001522///pseudouridine synthesis+++GO:0008033///tRNA processing+++GO:0009451///RNA modification+++GO:0070131///positive regulation of mitochondrial translation+++GO:0070902///mitochondrial tRNA pseudouridine synthesis
Mad2l1bp	66591	ENSMUSG00000034509	MAD2L1 binding protein	1.92066	0.941605	9.31029e-05	0.000263464	25.5167	54.3367	mRNA	coding	GO:0005634///nucleus+++GO:0005654///nucleoplasm+++GO:0005730///nucleolus+++GO:0005737///cytoplasm+++GO:0005819///spindle+++GO:0005856///cytoskeleton+++GO:0031965///nuclear membrane	GO:0005515///protein binding	GO:0007094///mitotic spindle assembly checkpoint+++GO:0007096///regulation of exit from mitosis+++GO:1902426///deactivation of mitotic spindle assembly checkpoint
Pop1	67724	ENSMUSG00000022325	processing of precursor 1, ribonuclease P/MRP family, (S. cerevisiae)	1.92059	0.941549	3.837e-06	1.29268e-05	13.5067	28.7667	mRNA	coding	GO:0000172///ribonuclease MRP complex+++GO:0005655///nucleolar ribonuclease P complex+++GO:0005730///nucleolus+++GO:0030681///multimeric ribonuclease P complex	GO:0004526///ribonuclease P activity+++GO:0033204///ribonuclease P RNA binding	GO:0001682///tRNA 5'-leader removal+++GO:0008033///tRNA processing+++GO:0016078///tRNA catabolic process+++GO:0090502///RNA phosphodiester bond hydrolysis, endonucleolytic
Sf3b3	101943	ENSMUSG00000033732	splicing factor 3b, subunit 3	1.91999	0.941101	0.000104213	0.000292689	76.8967	165.173	mRNA	coding	GO:0005634///nucleus+++GO:0005654///nucleoplasm+++GO:0005681///spliceosomal complex+++GO:0005686///U2 snRNP+++GO:0005689///U12-type spliceosomal complex+++GO:0005730///nucleolus+++GO:0071005///U2-type precatalytic spliceosome+++GO:0071013///catalytic step 2 spliceosome	GO:0003676///nucleic acid binding+++GO:0030620///U2 snRNA binding+++GO:0044877///protein-containing complex binding	GO:0000398///mRNA splicing, via spliceosome+++GO:0006397///mRNA processing+++GO:0008380///RNA splicing+++GO:0042177///negative regulation of protein catabolic process
Rtkn2	170799	ENSMUSG00000037846	rhotekin 2	1.91975	0.940917	0.0489276	0.086436	0.876667	2.05667	mRNA	coding	GO:0005634///nucleus+++GO:0005737///cytoplasm+++GO:0005886///plasma membrane	GO:0003674///molecular_function	GO:0007165///signal transduction+++GO:0008284///positive regulation of cell proliferation+++GO:0030097///hemopoiesis+++GO:0051092///positive regulation of NF-kappaB transcription factor activity+++GO:1901224///positive regulation of NIK/NF-kappaB signaling+++GO:2001243///negative regulation of intrinsic apoptotic signaling pathway
Xrn2	24128	ENSMUSG00000027433	5'-3' exoribonuclease 2	1.91929	0.940572	9.23665e-07	3.34728e-06	44.61	97.3667	mRNA	coding	GO:0005634///nucleus+++GO:0005654///nucleoplasm+++GO:0005730///nucleolus+++GO:0016235///aggresome	GO:0000175///3'-5'-exoribonuclease activity+++GO:0001147///transcription termination site sequence-specific DNA binding+++GO:0003676///nucleic acid binding+++GO:0003677///DNA binding+++GO:0003723///RNA binding+++GO:0004518///nuclease activity+++GO:0004527///exonuclease activity+++GO:0004534///5'-3' exoribonuclease activity+++GO:0005515///protein binding+++GO:0008409///5'-3' exonuclease activity+++GO:0016787///hydrolase activity+++GO:0042802///identical protein binding+++GO:0046872///metal ion binding	GO:0000738///DNA catabolic process, exonucleolytic+++GO:0000956///nuclear-transcribed mRNA catabolic process+++GO:0006139///nucleobase-containing compound metabolic process+++GO:0006281///DNA repair+++GO:0006310///DNA recombination+++GO:0006353///DNA-templated transcription, termination+++GO:0006397///mRNA processing+++GO:0007017///microtubule-based process+++GO:0007283///spermatogenesis+++GO:0016070///RNA metabolic process+++GO:0021766///hippocampus development+++GO:0030182///neuron differentiation+++GO:0060041///retina development in camera-type eye+++GO:0090503///RNA phosphodiester bond hydrolysis, exonucleolytic
Ap2a2	11772	ENSMUSG00000002957	adaptor-related protein complex 2, alpha 2 subunit	1.91908	0.940411	9.04961e-09	4.07209e-08	78.5133	168.087	mRNA	coding	GO:0005886///plasma membrane+++GO:0005905///clathrin-coated pit+++GO:0008021///synaptic vesicle+++GO:0016020///membrane+++GO:0030117///membrane coat+++GO:0030122///AP-2 adaptor complex+++GO:0030131///clathrin adaptor complex+++GO:0030141///secretory granule+++GO:0031410///cytoplasmic vesicle	GO:0005515///protein binding+++GO:0008289///lipid binding+++GO:0019900///kinase binding+++GO:0019901///protein kinase binding+++GO:0019904///protein domain specific binding+++GO:0035091///phosphatidylinositol binding+++GO:0035615///clathrin adaptor activity+++GO:0044877///protein-containing complex binding+++GO:0097718///disordered domain specific binding	GO:0006886///intracellular protein transport+++GO:0006897///endocytosis+++GO:0006898///receptor-mediated endocytosis+++GO:0015031///protein transport+++GO:0016192///vesicle-mediated transport+++GO:0072583///clathrin-dependent endocytosis+++GO:1902036///regulation of hematopoietic stem cell differentiation
Tmeff2	56363	ENSMUSG00000026109	transmembrane protein with EGF-like and two follistatin-like domains 2	1.91867	0.940104	0.00028606	0.000753454	13.71	29.3267	mRNA	coding	GO:0005604///basement membrane+++GO:0005886///plasma membrane+++GO:0016020///membrane+++GO:0016021///integral component of membrane		GO:0009887///animal organ morphogenesis+++GO:0009888///tissue development+++GO:0016477///cell migration+++GO:0030336///negative regulation of cell migration+++GO:0034446///substrate adhesion-dependent cell spreading+++GO:0044319///wound healing, spreading of cells+++GO:0045720///negative regulation of integrin biosynthetic process+++GO:0051497///negative regulation of stress fiber assembly
Ap4b1	67489	ENSMUSG00000032952	adaptor-related protein complex AP-4, beta 1	1.91866	0.940102	1.75296e-08	7.64898e-08	17.42	37.44	mRNA	coding	GO:0005794///Golgi apparatus+++GO:0005802///trans-Golgi network+++GO:0005829///cytosol+++GO:0016020///membrane+++GO:0019898///extrinsic component of membrane+++GO:0030117///membrane coat+++GO:0030124///AP-4 adaptor complex+++GO:0030131///clathrin adaptor complex	GO:0005515///protein binding+++GO:0030276///clathrin binding	GO:0006605///protein targeting+++GO:0006886///intracellular protein transport+++GO:0015031///protein transport+++GO:0016192///vesicle-mediated transport+++GO:0061938///protein localization to somatodendritic compartment
Eif3e	16341	ENSMUSG00000022336	eukaryotic translation initiation factor 3, subunit E	1.91866	0.9401	7.06586e-08	2.89486e-07	135.92	289.4	mRNA	coding	GO:0005634///nucleus+++GO:0005737///cytoplasm+++GO:0005829///cytosol+++GO:0005852///eukaryotic translation initiation factor 3 complex+++GO:0016282///eukaryotic 43S preinitiation complex+++GO:0016605///PML body+++GO:0033290///eukaryotic 48S preinitiation complex+++GO:0071540///eukaryotic translation initiation factor 3 complex, eIF3e	GO:0003743///translation initiation factor activity+++GO:0047485///protein N-terminus binding	GO:0000184///nuclear-transcribed mRNA catabolic process, nonsense-mediated decay+++GO:0001732///formation of cytoplasmic translation initiation complex+++GO:0002183///cytoplasmic translational initiation+++GO:0006412///translation+++GO:0006413///translational initiation+++GO:0045727///positive regulation of translation+++GO:1902416///positive regulation of mRNA binding
Tfb1m	224481	ENSMUSG00000036983	transcription factor B1, mitochondrial	1.91865	0.940092	0.0012384	0.00295413	7.36	16.38	mRNA	coding	GO:0005739///mitochondrion+++GO:0005759///mitochondrial matrix+++GO:0042645///mitochondrial nucleoid	GO:0000179///rRNA (adenine-N6,N6-)-dimethyltransferase activity+++GO:0003677///DNA binding+++GO:0003723///RNA binding+++GO:0008168///methyltransferase activity+++GO:0008649///rRNA methyltransferase activity+++GO:0016740///transferase activity+++GO:0034246///mitochondrial sequence-specific DNA-binding transcription factor activity	GO:0000154///rRNA modification+++GO:0006364///rRNA processing+++GO:0006391///transcription initiation from mitochondrial promoter+++GO:0031167///rRNA methylation+++GO:0032259///methylation
Cog8	97484	ENSMUSG00000031916	component of oligomeric golgi complex 8	1.91853	0.940004	6.89557e-07	2.54028e-06	34.2967	73.0433	mRNA	coding	GO:0000139///Golgi membrane+++GO:0005794///Golgi apparatus+++GO:0016020///membrane+++GO:0017119///Golgi transport complex	GO:0003674///molecular_function	GO:0006891///intra-Golgi vesicle-mediated transport+++GO:0015031///protein transport
Rapgef6	192786	ENSMUSG00000037533	Rap guanine nucleotide exchange factor (GEF) 6	1.91743	0.939171	6.85799e-06	2.23961e-05	4.96	10.6167	mRNA	coding	GO:0005813///centrosome+++GO:0005829///cytosol+++GO:0005886///plasma membrane+++GO:0016324///apical plasma membrane+++GO:0030139///endocytic vesicle	GO:0005085///guanyl-nucleotide exchange factor activity+++GO:0005096///GTPase activator activity+++GO:0030742///GTP-dependent protein binding+++GO:0031267///small GTPase binding+++GO:0070300///phosphatidic acid binding	GO:0007165///signal transduction+++GO:0007264///small GTPase mediated signal transduction+++GO:0030033///microvillus assembly+++GO:0043547///positive regulation of GTPase activity+++GO:0072659///protein localization to plasma membrane
Ccdc58	381045	ENSMUSG00000075229	coiled-coil domain containing 58	1.91703	0.938872	8.29537e-05	0.000236227	20.8567	44.7567	mRNA	coding	GO:0005739///mitochondrion+++GO:0005758///mitochondrial intermembrane space	GO:0003674///molecular_function	GO:0008150///biological_process
Mpp6	56524	ENSMUSG00000038388	protein associated with LIN7 2, MAGUK family member	1.91702	0.938863	7.13109e-05	0.000204924	40.32	88.5367	mRNA	coding	GO:0005886///plasma membrane+++GO:0016020///membrane+++GO:0016021///integral component of membrane	GO:0004385///guanylate kinase activity+++GO:0005515///protein binding	GO:0046037///GMP metabolic process+++GO:0046710///GDP metabolic process
Ube2z	268470	ENSMUSG00000014349	ubiquitin-conjugating enzyme E2Z	1.9158	0.937943	1.5472e-10	8.19825e-10	68.0767	145.15	mRNA	coding	GO:0005634///nucleus+++GO:0005654///nucleoplasm+++GO:0005737///cytoplasm+++GO:0005829///cytosol	GO:0000166///nucleotide binding+++GO:0004869///cysteine-type endopeptidase inhibitor activity+++GO:0005524///ATP binding+++GO:0016740///transferase activity+++GO:0061631///ubiquitin conjugating enzyme activity	GO:0006511///ubiquitin-dependent protein catabolic process+++GO:0006915///apoptotic process+++GO:0010951///negative regulation of endopeptidase activity+++GO:0016567///protein ubiquitination+++GO:0043065///positive regulation of apoptotic process+++GO:0043066///negative regulation of apoptotic process
Wac	225131	ENSMUSG00000024283	WW domain containing adaptor with coiled-coil	1.91516	0.937468	5.43123e-07	2.02459e-06	41.3167	87.09	mRNA	coding	GO:0005634///nucleus+++GO:0005654///nucleoplasm+++GO:0005681///spliceosomal complex+++GO:0016607///nuclear speck	GO:0000993///RNA polymerase II complex binding+++GO:0003682///chromatin binding	GO:0006325///chromatin organization+++GO:0006974///cellular response to DNA damage stimulus+++GO:0010390///histone monoubiquitination+++GO:0010506///regulation of autophagy+++GO:0016239///positive regulation of macroautophagy+++GO:0031571///mitotic G1 DNA damage checkpoint+++GO:0032435///negative regulation of proteasomal ubiquitin-dependent protein catabolic process+++GO:0044783///G1 DNA damage checkpoint+++GO:0045893///positive regulation of transcription, DNA-templated+++GO:0071894///histone H2B conserved C-terminal lysine ubiquitination+++GO:1904263///positive regulation of TORC1 signaling
Gak	231580	ENSMUSG00000062234	cyclin G associated kinase	1.91484	0.937223	1.71979e-09	8.28367e-09	41.7067	91.5167	mRNA	coding	GO:0005737///cytoplasm+++GO:0005794///Golgi apparatus+++GO:0005829///cytosol+++GO:0005925///focal adhesion+++GO:0030054///cell junction+++GO:0031982///vesicle+++GO:0043231///intracellular membrane-bounded organelle+++GO:0048471///perinuclear region of cytoplasm	GO:0000166///nucleotide binding+++GO:0004672///protein kinase activity+++GO:0004674///protein serine/threonine kinase activity+++GO:0005515///protein binding+++GO:0005524///ATP binding+++GO:0016301///kinase activity+++GO:0016740///transferase activity+++GO:0030276///clathrin binding+++GO:0030332///cyclin binding	GO:0006468///protein phosphorylation+++GO:0006898///receptor-mediated endocytosis+++GO:0007029///endoplasmic reticulum organization+++GO:0007030///Golgi organization+++GO:0007049///cell cycle+++GO:0009913///epidermal cell differentiation+++GO:0010977///negative regulation of neuron projection development+++GO:0016310///phosphorylation+++GO:0034067///protein localization to Golgi apparatus+++GO:0035622///intrahepatic bile duct development+++GO:0048468///cell development+++GO:0048853///forebrain morphogenesis+++GO:0061436///establishment of skin barrier+++GO:0072318///clathrin coat disassembly+++GO:0072583///clathrin-dependent endocytosis+++GO:0072659///protein localization to plasma membrane+++GO:0090160///Golgi to lysosome transport+++GO:1905224///clathrin-coated pit assembly+++GO:2000179///positive regulation of neural precursor cell proliferation
Ranbp10	74334	ENSMUSG00000037415	RAN binding protein 10	1.913	0.935835	8.4084e-10	4.17004e-09	21.1467	44.7867	mRNA	coding	GO:0000151///ubiquitin ligase complex+++GO:0005634///nucleus+++GO:0005737///cytoplasm+++GO:0015630///microtubule cytoskeleton	GO:0005085///guanyl-nucleotide exchange factor activity+++GO:0031267///small GTPase binding+++GO:0048487///beta-tubulin binding	GO:0000226///microtubule cytoskeleton organization+++GO:0007010///cytoskeleton organization+++GO:0007166///cell surface receptor signaling pathway+++GO:0050790///regulation of catalytic activity
Scn3b	235281	ENSMUSG00000049281	sodium channel, voltage-gated, type III, beta	1.91293	0.935788	0.0409668	0.0737889	2.34667	4.89	mRNA	coding	GO:0001518///voltage-gated sodium channel complex+++GO:0005886///plasma membrane+++GO:0016020///membrane+++GO:0016021///integral component of membrane+++GO:0030018///Z disc	GO:0005244///voltage-gated ion channel activity+++GO:0005272///sodium channel activity+++GO:0017080///sodium channel regulator activity+++GO:0019871///sodium channel inhibitor activity+++GO:0044325///ion channel binding+++GO:0086006///voltage-gated sodium channel activity involved in cardiac muscle cell action potential	GO:0006811///ion transport+++GO:0006814///sodium ion transport+++GO:0007399///nervous system development+++GO:0010460///positive regulation of heart rate+++GO:0010765///positive regulation of sodium ion transport+++GO:0019233///sensory perception of pain+++GO:0034220///ion transmembrane transport+++GO:0034765///regulation of ion transmembrane transport+++GO:0035725///sodium ion transmembrane transport+++GO:0051899///membrane depolarization+++GO:0060048///cardiac muscle contraction+++GO:0060371///regulation of atrial cardiac muscle cell membrane depolarization+++GO:0060373///regulation of ventricular cardiac muscle cell membrane depolarization+++GO:0061337///cardiac conduction+++GO:0072659///protein localization to plasma membrane+++GO:0086002///cardiac muscle cell action potential involved in contraction+++GO:0086005///ventricular cardiac muscle cell action potential+++GO:0086010///membrane depolarization during action potential+++GO:0086012///membrane depolarization during cardiac muscle cell action potential+++GO:0086014///atrial cardiac muscle cell action potential+++GO:0086015///SA node cell action potential+++GO:0086091///regulation of heart rate by cardiac conduction+++GO:2000649///regulation of sodium ion transmembrane transporter activity
Psen1	19164	ENSMUSG00000019969	presenilin 1	1.91167	0.934835	1.17415e-09	5.74364e-09	60.8633	129.37	mRNA	coding	GO:0000139///Golgi membrane+++GO:0000776///kinetochore+++GO:0005622///intracellular+++GO:0005634///nucleus+++GO:0005640///nuclear outer membrane+++GO:0005654///nucleoplasm+++GO:0005737///cytoplasm+++GO:0005739///mitochondrion+++GO:0005743///mitochondrial inner membrane+++GO:0005765///lysosomal membrane+++GO:0005768///endosome+++GO:0005769///early endosome+++GO:0005783///endoplasmic reticulum+++GO:0005789///endoplasmic reticulum membrane+++GO:0005790///smooth endoplasmic reticulum+++GO:0005791///rough endoplasmic reticulum+++GO:0005794///Golgi apparatus+++GO:0005813///centrosome+++GO:0005886///plasma membrane+++GO:0005887///integral component of plasma membrane+++GO:0005938///cell cortex+++GO:0008021///synaptic vesicle+++GO:0009986///cell surface+++GO:0010008///endosome membrane+++GO:0016020///membrane+++GO:0016021///integral component of membrane+++GO:0016235///aggresome+++GO:0016324///apical plasma membrane+++GO:0030018///Z disc+++GO:0030054///cell junction+++GO:0030424///axon+++GO:0030425///dendrite+++GO:0030426///growth cone+++GO:0031410///cytoplasmic vesicle+++GO:0031594///neuromuscular junction+++GO:0031901///early endosome membrane+++GO:0031965///nuclear membrane+++GO:0032991///protein-containing complex+++GO:0035253///ciliary rootlet+++GO:0042383///sarcolemma+++GO:0042995///cell projection+++GO:0043005///neuron projection+++GO:0043025///neuronal cell body+++GO:0043198///dendritic shaft+++GO:0043227///membrane-bounded organelle+++GO:0045121///membrane raft+++GO:0045202///synapse+++GO:0048471///perinuclear region of cytoplasm+++GO:0070765///gamma-secretase complex+++GO:0097060///synaptic membrane+++GO:0099056///integral component of presynaptic membrane	GO:0004175///endopeptidase activity+++GO:0004190///aspartic-type endopeptidase activity+++GO:0005262///calcium channel activity+++GO:0005515///protein binding+++GO:0008013///beta-catenin binding+++GO:0008233///peptidase activity+++GO:0016787///hydrolase activity+++GO:0030165///PDZ domain binding+++GO:0042500///aspartic endopeptidase activity, intramembrane cleaving+++GO:0045296///cadherin binding+++GO:0051117///ATPase binding+++GO:0070851///growth factor receptor binding	GO:0000045///autophagosome assembly+++GO:0000122///negative regulation of transcription by RNA polymerase II+++GO:0000186///activation of MAPKK activity+++GO:0001568///blood vessel development+++GO:0001708///cell fate specification+++GO:0001756///somitogenesis+++GO:0001764///neuron migration+++GO:0001921///positive regulation of receptor recycling+++GO:0001933///negative regulation of protein phosphorylation+++GO:0001934///positive regulation of protein phosphorylation+++GO:0001947///heart looping+++GO:0002038///positive regulation of L-glutamate import across plasma membrane+++GO:0002244///hematopoietic progenitor cell differentiation+++GO:0002265///astrocyte activation involved in immune response+++GO:0002286///T cell activation involved in immune response+++GO:0002573///myeloid leukocyte differentiation+++GO:0003407///neural retina development+++GO:0006469///negative regulation of protein kinase activity+++GO:0006486///protein glycosylation+++GO:0006508///proteolysis+++GO:0006509///membrane protein ectodomain proteolysis+++GO:0006816///calcium ion transport+++GO:0006839///mitochondrial transport+++GO:0006874///cellular calcium ion homeostasis+++GO:0006914///autophagy+++GO:0006915///apoptotic process+++GO:0006974///cellular response to DNA damage stimulus+++GO:0006979///response to oxidative stress+++GO:0007155///cell adhesion+++GO:0007175///negative regulation of epidermal growth factor-activated receptor activity+++GO:0007176///regulation of epidermal growth factor-activated receptor activity+++GO:0007219///Notch signaling pathway+++GO:0007220///Notch receptor processing+++GO:0007420///brain development+++GO:0007507///heart development+++GO:0007611///learning or memory+++GO:0007613///memory+++GO:0009790///embryo development+++GO:0009791///post-embryonic development+++GO:0010467///gene expression+++GO:0010468///regulation of gene expression+++GO:0010628///positive regulation of gene expression+++GO:0010629///negative regulation of gene expression+++GO:0010975///regulation of neuron projection development+++GO:0015031///protein transport+++GO:0015871///choline transport+++GO:0016080///synaptic vesicle targeting+++GO:0016485///protein processing+++GO:0021549///cerebellum development+++GO:0021795///cerebral cortex cell migration+++GO:0021870///Cajal-Retzius cell differentiation+++GO:0021904///dorsal/ventral neural tube patterning+++GO:0021987///cerebral cortex development+++GO:0022008///neurogenesis+++GO:0030182///neuron differentiation+++GO:0030326///embryonic limb morphogenesis+++GO:0030900///forebrain development+++GO:0032092///positive regulation of protein binding+++GO:0032436///positive regulation of proteasomal ubiquitin-dependent protein catabolic process+++GO:0032469///endoplasmic reticulum calcium ion homeostasis+++GO:0032760///positive regulation of tumor necrosis factor production+++GO:0034205///amyloid-beta formation+++GO:0035282///segmentation+++GO:0035556///intracellular signal transduction+++GO:0040011///locomotion+++GO:0042307///positive regulation of protein import into nucleus+++GO:0042325///regulation of phosphorylation+++GO:0042327///positive regulation of phosphorylation+++GO:0042640///anagen+++GO:0042982///amyloid precursor protein metabolic process+++GO:0042987///amyloid precursor protein catabolic process+++GO:0043011///myeloid dendritic cell differentiation+++GO:0043065///positive regulation of apoptotic process+++GO:0043066///negative regulation of apoptotic process+++GO:0043085///positive regulation of catalytic activity+++GO:0043393///regulation of protein binding+++GO:0043406///positive regulation of MAP kinase activity+++GO:0043524///negative regulation of neuron apoptotic process+++GO:0043589///skin morphogenesis+++GO:0044267///cellular protein metabolic process+++GO:0045821///positive regulation of glycolytic process+++GO:0045860///positive regulation of protein kinase activity+++GO:0045893///positive regulation of transcription, DNA-templated+++GO:0048143///astrocyte activation+++GO:0048167///regulation of synaptic plasticity+++GO:0048538///thymus development+++GO:0048666///neuron development+++GO:0048705///skeletal system morphogenesis+++GO:0048854///brain morphogenesis+++GO:0050435///amyloid-beta metabolic process+++GO:0050673///epithelial cell proliferation+++GO:0050771///negative regulation of axonogenesis+++GO:0050808///synapse organization+++GO:0050820///positive regulation of coagulation+++GO:0050852///T cell receptor signaling pathway+++GO:0051208///sequestering of calcium ion+++GO:0051402///neuron apoptotic process+++GO:0051444///negative regulation of ubiquitin-protein transferase activity+++GO:0051563///smooth endoplasmic reticulum calcium ion homeostasis+++GO:0051604///protein maturation+++GO:0051966///regulation of synaptic transmission, glutamatergic+++GO:0060075///regulation of resting membrane potential+++GO:0060291///long-term synaptic potentiation+++GO:0060828///regulation of canonical Wnt signaling pathway+++GO:0060999///positive regulation of dendritic spine development+++GO:0070588///calcium ion transmembrane transport+++GO:0090647///modulation of age-related behavioral decline+++GO:0098609///cell-cell adhesion+++GO:0098712///L-glutamate import across plasma membrane+++GO:1904646///cellular response to amyloid-beta+++GO:1904797///negative regulation of core promoter binding+++GO:1905908///positive regulation of amyloid fibril formation+++GO:1990535///neuron projection maintenance+++GO:2000059///negative regulation of ubiquitin-dependent protein catabolic process+++GO:2001234///negative regulation of apoptotic signaling pathway
Tbl3	213773	ENSMUSG00000040688	transducin (beta)-like 3	1.9114	0.93463	3.41576e-05	0.00010231	30.8367	65.3467	mRNA	coding	GO:0005634///nucleus+++GO:0005654///nucleoplasm+++GO:0005730///nucleolus+++GO:0030686///90S preribosome+++GO:0032040///small-subunit processome	GO:0034511///U3 snoRNA binding	GO:0000472///endonucleolytic cleavage to generate mature 5'-end of SSU-rRNA from (SSU-rRNA, 5.8S rRNA, LSU-rRNA)+++GO:0000480///endonucleolytic cleavage in 5'-ETS of tricistronic rRNA transcript (SSU-rRNA, 5.8S rRNA, LSU-rRNA)+++GO:0006364///rRNA processing
Rbm42	68035	ENSMUSG00000036733	RNA binding motif protein 42	1.91081	0.934184	3.25892e-07	1.24682e-06	88.57	187.973	mRNA	coding	GO:0005634///nucleus+++GO:0005737///cytoplasm+++GO:1990904///ribonucleoprotein complex	GO:0003676///nucleic acid binding+++GO:0003723///RNA binding	GO:0048025///negative regulation of mRNA splicing, via spliceosome
Bri3	55950	ENSMUSG00000047843	brain protein I3	1.91055	0.933988	4.56746e-05	0.000134581	85.94	181.547	mRNA	coding	GO:0005737///cytoplasm+++GO:0005764///lysosome+++GO:0005765///lysosomal membrane+++GO:0016020///membrane+++GO:0016021///integral component of membrane+++GO:0048471///perinuclear region of cytoplasm	GO:0042802///identical protein binding
Bcorl1	320376	ENSMUSG00000036959	BCL6 co-repressor-like 1	1.90865	0.932554	0.000329882	0.000859218	5.67	12.5867	mRNA	coding	GO:0005634///nucleus+++GO:0005654///nucleoplasm+++GO:0005886///plasma membrane	GO:0003674///molecular_function	GO:0006325///chromatin organization+++GO:0008150///biological_process
Eya3	14050	ENSMUSG00000028886	EYA transcriptional coactivator and phosphatase 3	1.90692	0.931248	2.67621e-08	1.14725e-07	17.62	40.2233	mRNA	coding	GO:0005634///nucleus+++GO:0005654///nucleoplasm+++GO:0005667///transcription factor complex+++GO:0005737///cytoplasm+++GO:0005813///centrosome	GO:0003682///chromatin binding+++GO:0004721///phosphoprotein phosphatase activity+++GO:0004725///protein tyrosine phosphatase activity+++GO:0005515///protein binding+++GO:0008138///protein tyrosine/serine/threonine phosphatase activity+++GO:0016787///hydrolase activity+++GO:0046872///metal ion binding	GO:0006281///DNA repair+++GO:0006302///double-strand break repair+++GO:0006325///chromatin organization+++GO:0006470///protein dephosphorylation+++GO:0006974///cellular response to DNA damage stimulus+++GO:0007275///multicellular organism development+++GO:0010212///response to ionizing radiation+++GO:0016576///histone dephosphorylation+++GO:0030154///cell differentiation+++GO:0035335///peptidyl-tyrosine dephosphorylation+++GO:0045739///positive regulation of DNA repair+++GO:0048856///anatomical structure development+++GO:2001240///negative regulation of extrinsic apoptotic signaling pathway in absence of ligand
Qrich1	69232	ENSMUSG00000006673	glutamine-rich 1	1.90647	0.930903	9.99117e-10	4.91202e-09	65.9433	139.293	mRNA	coding	GO:0005575///cellular_component+++GO:0005634///nucleus+++GO:0005654///nucleoplasm+++GO:0005737///cytoplasm+++GO:0005886///plasma membrane+++GO:0016020///membrane	GO:0003674///molecular_function+++GO:0003677///DNA binding	GO:0001822///kidney development+++GO:0006986///response to unfolded protein+++GO:0030968///endoplasmic reticulum unfolded protein response+++GO:0034976///response to endoplasmic reticulum stress+++GO:0036499///PERK-mediated unfolded protein response+++GO:0043065///positive regulation of apoptotic process+++GO:0045893///positive regulation of transcription, DNA-templated+++GO:0070059///intrinsic apoptotic signaling pathway in response to endoplasmic reticulum stress
Cherp	27967	ENSMUSG00000052488	calcium homeostasis endoplasmic reticulum protein	1.90629	0.930767	3.18633e-06	1.08365e-05	36.5767	77.79	mRNA	coding	GO:0005737///cytoplasm+++GO:0005783///endoplasmic reticulum+++GO:0033017///sarcoplasmic reticulum membrane+++GO:0048471///perinuclear region of cytoplasm	GO:0003676///nucleic acid binding+++GO:0003723///RNA binding+++GO:0005515///protein binding+++GO:0044325///ion channel binding	GO:0006396///RNA processing+++GO:0006874///cellular calcium ion homeostasis+++GO:0008285///negative regulation of cell proliferation+++GO:0051209///release of sequestered calcium ion into cytosol+++GO:0070886///positive regulation of calcineurin-NFAT signaling cascade
Rpf1	70285	ENSMUSG00000028187	ribosome production factor 1 homolog	1.9061	0.93062	0.00402978	0.00885454	30.63	65.2133	mRNA	coding	GO:0005634///nucleus+++GO:0005730///nucleolus+++GO:0030687///preribosome, large subunit precursor	GO:0003723///RNA binding+++GO:0019843///rRNA binding+++GO:0042134///rRNA primary transcript binding	GO:0000460///maturation of 5.8S rRNA+++GO:0000470///maturation of LSU-rRNA+++GO:0006364///rRNA processing+++GO:0042254///ribosome biogenesis
Kif5c	16574	ENSMUSG00000026764	kinesin family member 5C	1.90533	0.930038	0.0196613	0.0380288	3.49	7.42	mRNA	coding	GO:0005737///cytoplasm+++GO:0005856///cytoskeleton+++GO:0005871///kinesin complex+++GO:0005874///microtubule+++GO:0030425///dendrite+++GO:0032839///dendrite cytoplasm+++GO:0035253///ciliary rootlet+++GO:0042995///cell projection+++GO:0043005///neuron projection+++GO:0043025///neuronal cell body+++GO:0044295///axonal growth cone+++GO:0150034///distal axon+++GO:1904115///axon cytoplasm	GO:0000166///nucleotide binding+++GO:0003777///microtubule motor activity+++GO:0005515///protein binding+++GO:0005524///ATP binding+++GO:0008017///microtubule binding+++GO:0008574///ATP-dependent microtubule motor activity, plus-end-directed+++GO:0016887///ATPase activity+++GO:0034190///apolipoprotein receptor binding+++GO:1990939///ATP-dependent microtubule motor activity	GO:0007018///microtubule-based movement+++GO:0007411///axon guidance+++GO:0008045///motor neuron axon guidance+++GO:0030705///cytoskeleton-dependent intracellular transport+++GO:0046034///ATP metabolic process+++GO:0048489///synaptic vesicle transport+++GO:0051028///mRNA transport+++GO:0098963///dendritic transport of messenger ribonucleoprotein complex+++GO:0098964///anterograde dendritic transport of messenger ribonucleoprotein complex+++GO:0098971///anterograde dendritic transport of neurotransmitter receptor complex+++GO:0099641///anterograde axonal protein transport
Dennd1a	227801	ENSMUSG00000035392	DENN/MADD domain containing 1A	1.90512	0.929881	8.47689e-07	3.08595e-06	20.7533	44.9733	mRNA	coding	GO:0005654///nucleoplasm+++GO:0005829///cytosol+++GO:0005886///plasma membrane+++GO:0016020///membrane+++GO:0030054///cell junction+++GO:0030136///clathrin-coated vesicle+++GO:0030425///dendrite+++GO:0030665///clathrin-coated vesicle membrane+++GO:0031410///cytoplasmic vesicle+++GO:0042734///presynaptic membrane+++GO:0042995///cell projection+++GO:0043025///neuronal cell body+++GO:0043231///intracellular membrane-bounded organelle+++GO:0045202///synapse	GO:0005085///guanyl-nucleotide exchange factor activity+++GO:0005515///protein binding+++GO:0008289///lipid binding+++GO:0017124///SH3 domain binding+++GO:0031267///small GTPase binding+++GO:0032266///phosphatidylinositol-3-phosphate binding+++GO:1901981///phosphatidylinositol phosphate binding	GO:0006897///endocytosis+++GO:0015031///protein transport+++GO:0032456///endocytic recycling+++GO:0032483///regulation of Rab protein signal transduction+++GO:0043547///positive regulation of GTPase activity+++GO:0048488///synaptic vesicle endocytosis+++GO:0050790///regulation of catalytic activity
Sephs2	20768	ENSMUSG00000049091	selenophosphate synthetase 2	1.90451	0.929423	0.00204946	0.00471422	9.51333	20.2133	mRNA	coding	GO:0005737///cytoplasm	GO:0000166///nucleotide binding+++GO:0004756///selenide, water dikinase activity+++GO:0005524///ATP binding+++GO:0016301///kinase activity+++GO:0016740///transferase activity+++GO:0046872///metal ion binding	GO:0001887///selenium compound metabolic process+++GO:0016260///selenocysteine biosynthetic process+++GO:0016310///phosphorylation
Rbm33	381626	ENSMUSG00000048271	RNA binding motif protein 33	1.90314	0.92838	9.21502e-11	4.98042e-10	14.54	30.8467	mRNA	coding	GO:0005575///cellular_component+++GO:0016020///membrane+++GO:0016021///integral component of membrane	GO:0003676///nucleic acid binding	GO:0008150///biological_process
Wdr62	233064	ENSMUSG00000037020	WD repeat domain 62	1.90292	0.928218	0.000170891	0.00046567	2.74	5.80667	mRNA	coding	GO:0000922///spindle pole+++GO:0005634///nucleus+++GO:0005737///cytoplasm+++GO:0005813///centrosome+++GO:0005814///centriole+++GO:0005815///microtubule organizing center+++GO:0005829///cytosol+++GO:0005856///cytoskeleton+++GO:0034451///centriolar satellite		GO:0002052///positive regulation of neuroblast proliferation+++GO:0007052///mitotic spindle organization+++GO:0007099///centriole replication+++GO:0021987///cerebral cortex development+++GO:0022008///neurogenesis+++GO:0045664///regulation of neuron differentiation+++GO:0046605///regulation of centrosome cycle+++GO:0097150///neuronal stem cell population maintenance+++GO:2001224///positive regulation of neuron migration
Thg1l	66628	ENSMUSG00000011254	tRNA-histidine guanylyltransferase 1-like (S. cerevisiae)	1.90221	0.927675	0.000780086	0.00192109	3.79333	7.53333	mRNA	coding	GO:0005737///cytoplasm+++GO:0005739///mitochondrion+++GO:1990234///transferase complex	GO:0000166///nucleotide binding+++GO:0000287///magnesium ion binding+++GO:0005085///guanyl-nucleotide exchange factor activity+++GO:0005524///ATP binding+++GO:0005525///GTP binding+++GO:0008193///tRNA guanylyltransferase activity+++GO:0016740///transferase activity+++GO:0016779///nucleotidyltransferase activity+++GO:0042802///identical protein binding+++GO:0046872///metal ion binding	GO:0006400///tRNA modification+++GO:0006979///response to oxidative stress+++GO:0008033///tRNA processing+++GO:0008053///mitochondrial fusion+++GO:0050790///regulation of catalytic activity+++GO:0051289///protein homotetramerization+++GO:0099116///tRNA 5'-end processing+++GO:1990046///stress-induced mitochondrial fusion
Fzd8	14370	ENSMUSG00000036904	frizzled class receptor 8	1.9021	0.927595	1.86902e-07	7.32603e-07	17.86	37.8167	mRNA	coding	GO:0005576///extracellular region+++GO:0005794///Golgi apparatus+++GO:0005886///plasma membrane+++GO:0016020///membrane+++GO:0016021///integral component of membrane+++GO:1990851///Wnt-Frizzled-LRP5/6 complex	GO:0004888///transmembrane signaling receptor activity+++GO:0004930///G protein-coupled receptor activity+++GO:0005102///signaling receptor binding+++GO:0005515///protein binding+++GO:0017147///Wnt-protein binding+++GO:0030165///PDZ domain binding+++GO:0031625///ubiquitin protein ligase binding+++GO:0042813///Wnt-activated receptor activity	GO:0001525///angiogenesis+++GO:0001934///positive regulation of protein phosphorylation+++GO:0007165///signal transduction+++GO:0007166///cell surface receptor signaling pathway+++GO:0007186///G protein-coupled receptor signaling pathway+++GO:0007275///multicellular organism development+++GO:0016055///Wnt signaling pathway+++GO:0033077///T cell differentiation in thymus+++GO:0035567///non-canonical Wnt signaling pathway+++GO:0043507///positive regulation of JUN kinase activity+++GO:0060070///canonical Wnt signaling pathway
Ubqln4	94232	ENSMUSG00000008604	ubiquilin 4	1.90167	0.927269	1.17219e-10	6.29272e-10	66.17	140.503	mRNA	coding	GO:0005634///nucleus+++GO:0005654///nucleoplasm+++GO:0005694///chromosome+++GO:0005737///cytoplasm+++GO:0005776///autophagosome+++GO:0005783///endoplasmic reticulum+++GO:0005789///endoplasmic reticulum membrane+++GO:0005829///cytosol+++GO:0031410///cytoplasmic vesicle+++GO:0031595///nuclear proteasome complex+++GO:0031597///cytosolic proteasome complex+++GO:0032991///protein-containing complex+++GO:0048471///perinuclear region of cytoplasm+++GO:0090734///site of DNA damage	GO:0031593///polyubiquitin modification-dependent protein binding+++GO:0036435///K48-linked polyubiquitin modification-dependent protein binding+++GO:0042802///identical protein binding	GO:0006281///DNA repair+++GO:0006511///ubiquitin-dependent protein catabolic process+++GO:0006914///autophagy+++GO:0006974///cellular response to DNA damage stimulus+++GO:0032434///regulation of proteasomal ubiquitin-dependent protein catabolic process+++GO:1901097///negative regulation of autophagosome maturation+++GO:2000042///negative regulation of double-strand break repair via homologous recombination
2210408I21Rik	72371	ENSMUSG00000071252	RIKEN cDNA 2210408I21 gene	1.90117	0.92689	0.00400307	0.00879694	2.48	5.43	mRNA	coding	GO:0005575///cellular_component	GO:0003674///molecular_function	GO:0008150///biological_process
Nsrp1	237859	ENSMUSG00000037958	nuclear speckle regulatory protein 1	1.90069	0.92652	0.000339946	0.000883729	14.1933	30.17	mRNA	coding	GO:0005634///nucleus+++GO:0005654///nucleoplasm+++GO:0016607///nuclear speck+++GO:1990904///ribonucleoprotein complex	GO:0003723///RNA binding+++GO:0003729///mRNA binding	GO:0000381///regulation of alternative mRNA splicing, via spliceosome+++GO:0001701///in utero embryonic development+++GO:0006397///mRNA processing+++GO:0008380///RNA splicing+++GO:0032502///developmental process
Zdhhc13	243983	ENSMUSG00000030471	zinc finger, DHHC domain containing 13	1.90059	0.926451	0.000175132	0.000476491	18.4533	38.98	mRNA	coding	GO:0000139///Golgi membrane+++GO:0005783///endoplasmic reticulum+++GO:0005794///Golgi apparatus+++GO:0016020///membrane+++GO:0016021///integral component of membrane+++GO:0030659///cytoplasmic vesicle membrane+++GO:0030660///Golgi-associated vesicle membrane+++GO:0031410///cytoplasmic vesicle	GO:0005515///protein binding+++GO:0015095///magnesium ion transmembrane transporter activity+++GO:0016409///palmitoyltransferase activity+++GO:0016740///transferase activity+++GO:0016746///transferase activity, transferring acyl groups+++GO:0019706///protein-cysteine S-palmitoyltransferase activity	GO:0018345///protein palmitoylation+++GO:1903830///magnesium ion transmembrane transport
Zfp85	22746	ENSMUSG00000058331	zinc finger protein 85	1.90036	0.926272	0.00696078	0.0147206	2.93333	6.32	mRNA	coding	GO:0005634///nucleus	GO:0000978///RNA polymerase II proximal promoter sequence-specific DNA binding+++GO:0000981///DNA-binding transcription factor activity, RNA polymerase II-specific+++GO:0046872///metal ion binding	GO:0006355///regulation of transcription, DNA-templated+++GO:0006357///regulation of transcription by RNA polymerase II
Odf2	18286	ENSMUSG00000026790	outer dense fiber of sperm tails 2	1.89984	0.925876	2.96309e-06	1.01125e-05	23.6267	49.9667	mRNA	coding	GO:0000922///spindle pole+++GO:0001520///outer dense fiber+++GO:0005737///cytoplasm+++GO:0005813///centrosome+++GO:0005814///centriole+++GO:0005815///microtubule organizing center+++GO:0005856///cytoskeleton+++GO:0005874///microtubule+++GO:0005929///cilium+++GO:0031514///motile cilium+++GO:0036064///ciliary basal body+++GO:0036126///sperm flagellum+++GO:0042995///cell projection+++GO:0097539///ciliary transition fiber+++GO:0120103///centriolar subdistal appendage	GO:0005200///structural constituent of cytoskeleton+++GO:0005515///protein binding+++GO:0031267///small GTPase binding	GO:0007275///multicellular organism development+++GO:0007283///spermatogenesis+++GO:0007286///spermatid development+++GO:0008104///protein localization+++GO:0010457///centriole-centriole cohesion+++GO:0030154///cell differentiation+++GO:0044782///cilium organization+++GO:1902017///regulation of cilium assembly
Cchcr1	240084	ENSMUSG00000040312	coiled-coil alpha-helical rod protein 1	1.89948	0.925605	0.00802468	0.0167927	11.02	23.49	mRNA	coding	GO:0005634///nucleus+++GO:0005737///cytoplasm+++GO:0005814///centriole+++GO:0005829///cytosol	GO:0005515///protein binding+++GO:0042802///identical protein binding	GO:0006611///protein export from nucleus+++GO:0007275///multicellular organism development+++GO:0030154///cell differentiation
Ccdc174	232236	ENSMUSG00000034083	coiled-coil domain containing 174	1.89804	0.924512	3.43241e-05	0.000102721	17.7	37.1633	mRNA	coding	GO:0005634///nucleus+++GO:0005654///nucleoplasm	GO:0003674///molecular_function	GO:0008150///biological_process
Tnfaip1	21927	ENSMUSG00000017615	tumor necrosis factor, alpha-induced protein 1 (endothelial)	1.8978	0.924328	2.81598e-10	1.46648e-09	89.8	190.043	mRNA	coding	GO:0005634///nucleus+++GO:0005737///cytoplasm+++GO:0005768///endosome+++GO:0031463///Cul3-RING ubiquitin ligase complex	GO:0004842///ubiquitin-protein transferase activity+++GO:0030332///cyclin binding+++GO:0031267///small GTPase binding+++GO:0042802///identical protein binding	GO:0006955///immune response+++GO:0016477///cell migration+++GO:0016567///protein ubiquitination+++GO:0035024///negative regulation of Rho protein signal transduction+++GO:0043149///stress fiber assembly+++GO:0043161///proteasome-mediated ubiquitin-dependent protein catabolic process+++GO:0045740///positive regulation of DNA replication+++GO:0051260///protein homooligomerization
Arhgap17	70497	ENSMUSG00000030766	Rho GTPase activating protein 17	1.89745	0.924064	6.32055e-05	0.000182564	12.6767	27.0933	mRNA	coding	GO:0005622///intracellular+++GO:0005654///nucleoplasm+++GO:0005737///cytoplasm+++GO:0005829///cytosol+++GO:0005886///plasma membrane+++GO:0005923///bicellular tight junction+++GO:0016020///membrane+++GO:0030054///cell junction	GO:0005096///GTPase activator activity+++GO:0017124///SH3 domain binding	GO:0007015///actin filament organization+++GO:0007165///signal transduction+++GO:0017156///calcium ion regulated exocytosis+++GO:0032956///regulation of actin cytoskeleton organization+++GO:0035020///regulation of Rac protein signal transduction+++GO:0050790///regulation of catalytic activity
Zfp281	226442	ENSMUSG00000041483	zinc finger protein 281	1.89563	0.922675	0.000218929	0.000586718	19.0067	40.2	mRNA	coding	GO:0005634///nucleus+++GO:0005654///nucleoplasm	GO:0000976///transcription regulatory region sequence-specific DNA binding+++GO:0000978///RNA polymerase II proximal promoter sequence-specific DNA binding+++GO:0001227///DNA-binding transcription repressor activity, RNA polymerase II-specific+++GO:0003677///DNA binding+++GO:0003700///DNA-binding transcription factor activity+++GO:0005515///protein binding+++GO:0043565///sequence-specific DNA binding+++GO:0046872///metal ion binding+++GO:1990837///sequence-specific double-stranded DNA binding	GO:0000122///negative regulation of transcription by RNA polymerase II+++GO:0006357///regulation of transcription by RNA polymerase II+++GO:0010172///embryonic body morphogenesis+++GO:0010629///negative regulation of gene expression+++GO:0030154///cell differentiation+++GO:0045892///negative regulation of transcription, DNA-templated+++GO:0045893///positive regulation of transcription, DNA-templated+++GO:0048863///stem cell differentiation
Ddx47	67755	ENSMUSG00000030204	DEAD box helicase 47	1.89521	0.922359	8.44953e-07	3.07727e-06	70.5833	149.163	mRNA	coding	GO:0005634///nucleus+++GO:0005730///nucleolus	GO:0000166///nucleotide binding+++GO:0003676///nucleic acid binding+++GO:0003723///RNA binding+++GO:0003724///RNA helicase activity+++GO:0004386///helicase activity+++GO:0005524///ATP binding+++GO:0016787///hydrolase activity	GO:0006364///rRNA processing+++GO:0006397///mRNA processing+++GO:0006915///apoptotic process+++GO:0008380///RNA splicing+++GO:0008625///extrinsic apoptotic signaling pathway via death domain receptors
Cptp	79554	ENSMUSG00000029073	ceramide-1-phosphate transfer protein	1.89487	0.922097	1.71388e-05	5.34763e-05	10.6433	22.53	mRNA	coding	GO:0005634///nucleus+++GO:0005640///nuclear outer membrane+++GO:0005737///cytoplasm+++GO:0005768///endosome+++GO:0005794///Golgi apparatus+++GO:0005829///cytosol+++GO:0005886///plasma membrane+++GO:0010008///endosome membrane+++GO:0016020///membrane	GO:0005543///phospholipid binding+++GO:0008289///lipid binding+++GO:0120013///intermembrane lipid transfer activity+++GO:1902387///ceramide 1-phosphate binding+++GO:1902388///ceramide 1-phosphate transporter activity	GO:0006869///lipid transport+++GO:0010507///negative regulation of autophagy+++GO:0032691///negative regulation of interleukin-1 beta production+++GO:0035627///ceramide transport+++GO:0120009///intermembrane lipid transfer+++GO:1900226///negative regulation of NLRP3 inflammasome complex assembly+++GO:1902389///ceramide 1-phosphate transport
E130309D02Rik	231868	ENSMUSG00000039244	RIKEN cDNA E130309D02 gene	1.89459	0.921888	1.42652e-08	6.26815e-08	31.28	66.14	mRNA	coding	GO:0005575///cellular_component	GO:0003674///molecular_function	GO:0008150///biological_process
Fra10ac1	70567	ENSMUSG00000054237	FRA10AC1 homolog (human)	1.89455	0.921855	0.00105621	0.0025486	15.3433	32.72	mRNA	coding	GO:0005575///cellular_component+++GO:0005634///nucleus	GO:0016791///phosphatase activity	GO:0016311///dephosphorylation
Aldh1l2	216188	ENSMUSG00000020256	aldehyde dehydrogenase 1 family, member L2	1.89397	0.921412	0.00417028	0.00914952	9.91333	21.33	mRNA	coding	GO:0005654///nucleoplasm+++GO:0005737///cytoplasm+++GO:0005739///mitochondrion	GO:0003824///catalytic activity+++GO:0004029///aldehyde dehydrogenase (NAD) activity+++GO:0016155///formyltetrahydrofolate dehydrogenase activity+++GO:0016491///oxidoreductase activity+++GO:0016620///oxidoreductase activity, acting on the aldehyde or oxo group of donors, NAD or NADP as acceptor+++GO:0016742///hydroxymethyl-, formyl- and related transferase activity	GO:0006730///one-carbon metabolic process+++GO:0009058///biosynthetic process+++GO:0009258///10-formyltetrahydrofolate catabolic process
Thyn1	77862	ENSMUSG00000035443	thymocyte nuclear protein 1	1.89383	0.921307	0.00011596	0.000323459	76.3067	164.343	mRNA	coding	GO:0005634///nucleus	GO:0003674///molecular_function	GO:0008150///biological_process
Ptp4a1	19243	ENSMUSG00000117310	protein tyrosine phosphatase 4a1	1.89214	0.920016	3.58927e-05	0.000107142	77.7867	163.487	mRNA	coding	GO:0005634///nucleus+++GO:0005737///cytoplasm+++GO:0005768///endosome+++GO:0005769///early endosome+++GO:0005783///endoplasmic reticulum+++GO:0005819///spindle+++GO:0005856///cytoskeleton+++GO:0005886///plasma membrane+++GO:0009898///cytoplasmic side of plasma membrane+++GO:0016020///membrane	GO:0004721///phosphoprotein phosphatase activity+++GO:0004725///protein tyrosine phosphatase activity+++GO:0004727///prenylated protein tyrosine phosphatase activity+++GO:0008138///protein tyrosine/serine/threonine phosphatase activity+++GO:0016787///hydrolase activity+++GO:0016791///phosphatase activity	GO:0006470///protein dephosphorylation+++GO:0007049///cell cycle+++GO:0007275///multicellular organism development+++GO:0016311///dephosphorylation+++GO:0030335///positive regulation of cell migration+++GO:0035335///peptidyl-tyrosine dephosphorylation
Arfgef1	211673	ENSMUSG00000067851	ADP-ribosylation factor guanine nucleotide-exchange factor 1(brefeldin A-inhibited)	1.89205	0.919953	1.80756e-07	7.09301e-07	26.57	55.98	mRNA	coding	GO:0000139///Golgi membrane+++GO:0005634///nucleus+++GO:0005654///nucleoplasm+++GO:0005730///nucleolus+++GO:0005737///cytoplasm+++GO:0005794///Golgi apparatus+++GO:0005802///trans-Golgi network+++GO:0005829///cytosol+++GO:0016020///membrane+++GO:0016363///nuclear matrix+++GO:0030532///small nuclear ribonucleoprotein complex+++GO:0048471///perinuclear region of cytoplasm	GO:0005085///guanyl-nucleotide exchange factor activity+++GO:0017022///myosin binding+++GO:0034237///protein kinase A regulatory subunit binding	GO:0007030///Golgi organization+++GO:0010256///endomembrane system organization+++GO:0015031///protein transport+++GO:0030837///negative regulation of actin filament polymerization+++GO:0031175///neuron projection development+++GO:0032012///regulation of ARF protein signal transduction+++GO:0034260///negative regulation of GTPase activity+++GO:0050790///regulation of catalytic activity+++GO:0051897///positive regulation of protein kinase B signaling+++GO:0090284///positive regulation of protein glycosylation in Golgi+++GO:0090303///positive regulation of wound healing+++GO:2000114///regulation of establishment of cell polarity
Adnp2	240442	ENSMUSG00000053950	ADNP homeobox 2	1.89156	0.919577	1.18139e-06	4.23499e-06	17.0233	35.7933	mRNA	coding	GO:0005575///cellular_component+++GO:0005634///nucleus	GO:0003674///molecular_function+++GO:0003677///DNA binding+++GO:0046872///metal ion binding	GO:0010468///regulation of gene expression+++GO:0030182///neuron differentiation+++GO:0030307///positive regulation of cell growth+++GO:0034599///cellular response to oxidative stress+++GO:0060548///negative regulation of cell death+++GO:0071300///cellular response to retinoic acid
Kin	16588	ENSMUSG00000037262	Kin17 DNA and RNA binding protein	1.89081	0.919004	6.13237e-05	0.000177478	20.4833	42.9733	mRNA	coding	GO:0005634///nucleus+++GO:0005654///nucleoplasm+++GO:0005737///cytoplasm+++GO:0016363///nuclear matrix+++GO:0032991///protein-containing complex+++GO:0043231///intracellular membrane-bounded organelle	GO:0003677///DNA binding+++GO:0003690///double-stranded DNA binding+++GO:0003723///RNA binding+++GO:0046872///metal ion binding	GO:0006260///DNA replication+++GO:0006281///DNA repair+++GO:0006310///DNA recombination+++GO:0006397///mRNA processing+++GO:0006974///cellular response to DNA damage stimulus
Pum1	80912	ENSMUSG00000028580	pumilio RNA-binding family member 1	1.89058	0.918831	6.65702e-08	2.73693e-07	53.37	113.223	mRNA	coding	GO:0000932///P-body+++GO:0005654///nucleoplasm+++GO:0005737///cytoplasm+++GO:0005829///cytosol+++GO:0010494///cytoplasmic stress granule	GO:0003723///RNA binding+++GO:0003729///mRNA binding+++GO:0003730///mRNA 3'-UTR binding+++GO:0035198///miRNA binding	GO:0006417///regulation of translation+++GO:0007283///spermatogenesis+++GO:0008344///adult locomotory behavior+++GO:0010608///posttranscriptional regulation of gene expression+++GO:0016441///posttranscriptional gene silencing+++GO:0030154///cell differentiation+++GO:0035196///production of miRNAs involved in gene silencing by miRNA+++GO:0043488///regulation of mRNA stability+++GO:0048863///stem cell differentiation+++GO:0051726///regulation of cell cycle+++GO:0051983///regulation of chromosome segregation+++GO:0061157///mRNA destabilization+++GO:1900246///positive regulation of RIG-I signaling pathway+++GO:2000637///positive regulation of gene silencing by miRNA
Eefsec	65967	ENSMUSG00000033216	eukaryotic elongation factor, selenocysteine-tRNA-specific	1.88753	0.9165	0.000112207	0.000313587	12.9967	26.1433	mRNA	coding	GO:0005634///nucleus+++GO:0005737///cytoplasm+++GO:0005739///mitochondrion+++GO:0005829///cytosol+++GO:1990904///ribonucleoprotein complex	GO:0000049///tRNA binding+++GO:0000166///nucleotide binding+++GO:0003746///translation elongation factor activity+++GO:0003924///GTPase activity+++GO:0005515///protein binding+++GO:0005525///GTP binding+++GO:0035368///selenocysteine insertion sequence binding+++GO:0043021///ribonucleoprotein complex binding	GO:0001514///selenocysteine incorporation+++GO:0006412///translation+++GO:0006414///translational elongation
Edc4	234699	ENSMUSG00000036270	enhancer of mRNA decapping 4	1.88722	0.916265	2.63874e-08	1.13229e-07	32.8033	68.8633	mRNA	coding	GO:0000932///P-body+++GO:0005634///nucleus+++GO:0005654///nucleoplasm+++GO:0005737///cytoplasm+++GO:0036464///cytoplasmic ribonucleoprotein granule	GO:0005515///protein binding	GO:0031087///deadenylation-independent decapping of nuclear-transcribed mRNA
Ppp4r1	70351	ENSMUSG00000061950	protein phosphatase 4, regulatory subunit 1	1.88568	0.915084	8.0938e-08	3.29374e-07	44.56	94.1867	mRNA	coding	GO:0005575///cellular_component+++GO:0008287///protein serine/threonine phosphatase complex+++GO:0030289///protein phosphatase 4 complex	GO:0003674///molecular_function+++GO:0019888///protein phosphatase regulator activity	GO:0006470///protein dephosphorylation+++GO:0007165///signal transduction+++GO:0008150///biological_process+++GO:0050790///regulation of catalytic activity
Mettl18	69962	ENSMUSG00000041396	methyltransferase like 18	1.88549	0.914943	0.0115652	0.0234264	4.63333	9.62333	mRNA	coding	GO:0005634///nucleus+++GO:0005730///nucleolus+++GO:0005829///cytosol+++GO:0032991///protein-containing complex	GO:0008168///methyltransferase activity+++GO:0016740///transferase activity+++GO:0018064///protein-histidine N-methyltransferase activity+++GO:0031072///heat shock protein binding	GO:0006417///regulation of translation+++GO:0018026///peptidyl-lysine monomethylation+++GO:0032259///methylation+++GO:0042038///peptidyl-histidine methylation, to form tele-methylhistidine+++GO:0090069///regulation of ribosome biogenesis+++GO:2000232///regulation of rRNA processing
Nif3l1	65102	ENSMUSG00000026036	Ngg1 interacting factor 3-like 1 (S. pombe)	1.88534	0.914821	6.44157e-05	0.000185876	31.0367	71.2767	mRNA	coding	GO:0005634///nucleus+++GO:0005737///cytoplasm+++GO:0005739///mitochondrion	GO:0005515///protein binding+++GO:0008134///transcription factor binding+++GO:0042802///identical protein binding	GO:0030182///neuron differentiation+++GO:0045893///positive regulation of transcription, DNA-templated+++GO:1903507///negative regulation of nucleic acid-templated transcription
Kremen1	84035	ENSMUSG00000020393	kringle containing transmembrane protein 1	1.88521	0.914724	8.52816e-05	0.000242385	13.6967	28.8433	mRNA	coding	GO:0005886///plasma membrane+++GO:0016020///membrane+++GO:0016021///integral component of membrane+++GO:0043025///neuronal cell body	GO:0003674///molecular_function	GO:0006915///apoptotic process+++GO:0007275///multicellular organism development+++GO:0016055///Wnt signaling pathway+++GO:0030279///negative regulation of ossification+++GO:0048681///negative regulation of axon regeneration+++GO:0060173///limb development+++GO:0090090///negative regulation of canonical Wnt signaling pathway
Fbxw9	68628	ENSMUSG00000008167	F-box and WD-40 domain protein 9	1.88497	0.91454	0.00655844	0.0139267	29.8233	62.56	mRNA	coding	GO:0030687///preribosome, large subunit precursor
Alg10b	380959	ENSMUSG00000075470	asparagine-linked glycosylation 10B (alpha-1,2-glucosyltransferase)	1.88378	0.913629	2.17511e-08	9.42082e-08	21.4467	45.0467	mRNA	coding	GO:0001650///fibrillar center+++GO:0005634///nucleus+++GO:0005654///nucleoplasm+++GO:0005737///cytoplasm+++GO:0005783///endoplasmic reticulum+++GO:0005886///plasma membrane+++GO:0016020///membrane+++GO:0016021///integral component of membrane+++GO:0090575///RNA polymerase II transcription factor complex	GO:0000977///RNA polymerase II regulatory region sequence-specific DNA binding+++GO:0000981///DNA-binding transcription factor activity, RNA polymerase II-specific+++GO:0001227///DNA-binding transcription repressor activity, RNA polymerase II-specific+++GO:0003677///DNA binding+++GO:0005515///protein binding+++GO:0016740///transferase activity+++GO:0016757///transferase activity, transferring glycosyl groups+++GO:0046872///metal ion binding+++GO:0106073///dolichyl pyrophosphate Glc2Man9GlcNAc2 alpha-1,2-glucosyltransferase activity	GO:0000122///negative regulation of transcription by RNA polymerase II+++GO:0001662///behavioral fear response+++GO:0001843///neural tube closure+++GO:0006357///regulation of transcription by RNA polymerase II+++GO:0006487///protein N-linked glycosylation+++GO:0006488///dolichol-linked oligosaccharide biosynthetic process+++GO:0007399///nervous system development+++GO:0007605///sensory perception of sound+++GO:0008542///visual learning+++GO:0033599///regulation of mammary gland epithelial cell proliferation+++GO:0045892///negative regulation of transcription, DNA-templated+++GO:0045893///positive regulation of transcription, DNA-templated+++GO:0045944///positive regulation of transcription by RNA polymerase II+++GO:0048706///embryonic skeletal system development+++GO:0060117///auditory receptor cell development+++GO:0071805///potassium ion transmembrane transport
Sh3bgrl2	212531	ENSMUSG00000032261	SH3 domain binding glutamic acid-rich protein like 2	1.88239	0.912569	0.000412069	0.001059	4.27667	8.99667	mRNA	coding	GO:0005634///nucleus+++GO:0005654///nucleoplasm+++GO:0031965///nuclear membrane	GO:0005515///protein binding+++GO:0017124///SH3 domain binding	GO:0008150///biological_process
Timm10	30059	ENSMUSG00000027076	translocase of inner mitochondrial membrane 10	1.88213	0.912366	0.00113599	0.00272872	61.0033	127.377	mRNA	coding	GO:0005739///mitochondrion+++GO:0005743///mitochondrial inner membrane+++GO:0016020///membrane+++GO:0042719///mitochondrial intermembrane space protein transporter complex	GO:0032977///membrane insertase activity+++GO:0042803///protein homodimerization activity+++GO:0046872///metal ion binding+++GO:0051087///chaperone binding	GO:0015031///protein transport+++GO:0045039///protein import into mitochondrial inner membrane+++GO:0072321///chaperone-mediated protein transport
Arhgap19	71085	ENSMUSG00000025154	Rho GTPase activating protein 19	1.88191	0.912198	0.00320612	0.00716111	3.36	7.00667	mRNA	coding	GO:0005737///cytoplasm+++GO:0005886///plasma membrane+++GO:0043231///intracellular membrane-bounded organelle	GO:0005096///GTPase activator activity	GO:0007165///signal transduction+++GO:0050790///regulation of catalytic activity+++GO:0051056///regulation of small GTPase mediated signal transduction
Haus8	76478	ENSMUSG00000035439	4HAUS augmin-like complex, subunit 8	1.88176	0.912081	0.000893223	0.00218258	8.78	18.1	mRNA	coding	GO:0000922///spindle pole+++GO:0005737///cytoplasm+++GO:0005813///centrosome+++GO:0005815///microtubule organizing center+++GO:0005819///spindle+++GO:0005856///cytoskeleton+++GO:0005874///microtubule+++GO:0005880///nuclear microtubule+++GO:0070652///HAUS complex+++GO:1990498///mitotic spindle microtubule	GO:0003674///molecular_function+++GO:0008017///microtubule binding	GO:0007049///cell cycle+++GO:0007098///centrosome cycle+++GO:0051225///spindle assembly+++GO:0051301///cell division
Tomm70a	28185	ENSMUSG00000022752	translocase of outer mitochondrial membrane 70A	1.88174	0.91207	6.20878e-06	2.0382e-05	47.5233	99.25	mRNA	coding	GO:0005739///mitochondrion+++GO:0005741///mitochondrial outer membrane+++GO:0005742///mitochondrial outer membrane translocase complex+++GO:0016020///membrane+++GO:0016021///integral component of membrane+++GO:0031307///integral component of mitochondrial outer membrane	GO:0005515///protein binding	GO:0002218///activation of innate immune response+++GO:0002230///positive regulation of defense response to virus by host+++GO:0006626///protein targeting to mitochondrion+++GO:0032728///positive regulation of interferon-beta production+++GO:0042981///regulation of apoptotic process+++GO:0061052///negative regulation of cell growth involved in cardiac muscle cell development+++GO:0098586///cellular response to virus+++GO:1904591///positive regulation of protein import
Enoph1	67870	ENSMUSG00000029326	enolase-phosphatase 1	1.88061	0.911201	2.16497e-05	6.65487e-05	34.09	73.4533	mRNA	coding	GO:0005634///nucleus+++GO:0005737///cytoplasm	GO:0000287///magnesium ion binding+++GO:0016787///hydrolase activity+++GO:0043715///2,3-diketo-5-methylthiopentyl-1-phosphate enolase activity+++GO:0043716///2-hydroxy-3-keto-5-methylthiopentenyl-1-phosphate phosphatase activity+++GO:0043874///acireductone synthase activity+++GO:0046872///metal ion binding	GO:0008652///cellular amino acid biosynthetic process+++GO:0009086///methionine biosynthetic process+++GO:0016311///dephosphorylation+++GO:0019284///L-methionine salvage from S-adenosylmethionine+++GO:0019509///L-methionine salvage from methylthioadenosine
Map3k5	26408	ENSMUSG00000071369	mitogen-activated protein kinase kinase kinase 5	1.88031	0.910967	0.0213458	0.0409712	1.76667	3.67667	mRNA	coding	GO:0005737///cytoplasm+++GO:0005783///endoplasmic reticulum+++GO:0005829///cytosol+++GO:0009897///external side of plasma membrane+++GO:0032991///protein-containing complex+++GO:1902911///protein kinase complex+++GO:1990604///IRE1-TRAF2-ASK1 complex	GO:0000166///nucleotide binding+++GO:0000287///magnesium ion binding+++GO:0004672///protein kinase activity+++GO:0004674///protein serine/threonine kinase activity+++GO:0004709///MAP kinase kinase kinase activity+++GO:0005515///protein binding+++GO:0005524///ATP binding+++GO:0016301///kinase activity+++GO:0016740///transferase activity+++GO:0019901///protein kinase binding+++GO:0019903///protein phosphatase binding+++GO:0019904///protein domain specific binding+++GO:0042802///identical protein binding+++GO:0042803///protein homodimerization activity+++GO:0046872///metal ion binding	GO:0000165///MAPK cascade+++GO:0000186///activation of MAPKK activity+++GO:0000187///activation of MAPK activity+++GO:0001934///positive regulation of protein phosphorylation+++GO:0002376///immune system process+++GO:0002931///response to ischemia+++GO:0006468///protein phosphorylation+++GO:0006915///apoptotic process+++GO:0007254///JNK cascade+++GO:0008631///intrinsic apoptotic signaling pathway in response to oxidative stress+++GO:0010666///positive regulation of cardiac muscle cell apoptotic process+++GO:0010941///regulation of cell death+++GO:0016310///phosphorylation+++GO:0033554///cellular response to stress+++GO:0034198///cellular response to amino acid starvation+++GO:0034976///response to endoplasmic reticulum stress+++GO:0038066///p38MAPK cascade+++GO:0042060///wound healing+++GO:0043065///positive regulation of apoptotic process+++GO:0043280///positive regulation of cysteine-type endopeptidase activity involved in apoptotic process+++GO:0043410///positive regulation of MAPK cascade+++GO:0043507///positive regulation of JUN kinase activity+++GO:0045087///innate immune response+++GO:0045663///positive regulation of myoblast differentiation+++GO:0045860///positive regulation of protein kinase activity+++GO:0045893///positive regulation of transcription, DNA-templated+++GO:0046330///positive regulation of JNK cascade+++GO:0051403///stress-activated MAPK cascade+++GO:0070059///intrinsic apoptotic signaling pathway in response to endoplasmic reticulum stress+++GO:0070301///cellular response to hydrogen peroxide+++GO:0071356///cellular response to tumor necrosis factor+++GO:0072577///endothelial cell apoptotic process+++GO:0097300///programmed necrotic cell death+++GO:1900745///positive regulation of p38MAPK cascade+++GO:1901216///positive regulation of neuron death+++GO:1902170///cellular response to reactive nitrogen species+++GO:1904707///positive regulation of vascular smooth muscle cell proliferation
Zfp493	72958	ENSMUSG00000090659	zinc finger protein 493	1.88023	0.910913	0.0137327	0.0273969	2.55	5.35667	mRNA	coding	GO:0005634///nucleus	GO:0000978///RNA polymerase II proximal promoter sequence-specific DNA binding+++GO:0000981///DNA-binding transcription factor activity, RNA polymerase II-specific+++GO:0046872///metal ion binding	GO:0006355///regulation of transcription, DNA-templated+++GO:0006357///regulation of transcription by RNA polymerase II
Med14	26896	ENSMUSG00000064127	mediator complex subunit 14	1.87808	0.909257	0.00177188	0.00412319	13.3233	26.9533	mRNA	coding	GO:0005634///nucleus+++GO:0005654///nucleoplasm+++GO:0016020///membrane+++GO:0016021///integral component of membrane+++GO:0016592///mediator complex+++GO:0070847///core mediator complex	GO:0003712///transcription coregulator activity+++GO:0003713///transcription coactivator activity	GO:0006357///regulation of transcription by RNA polymerase II+++GO:0019827///stem cell population maintenance+++GO:0045893///positive regulation of transcription, DNA-templated+++GO:0045944///positive regulation of transcription by RNA polymerase II+++GO:0060261///positive regulation of transcription initiation from RNA polymerase II promoter
Cep104	230967	ENSMUSG00000039523	centrosomal protein 104	1.87783	0.909066	1.44692e-07	5.71998e-07	17.24	37.2567	mRNA	coding	GO:0000922///spindle pole+++GO:0005737///cytoplasm+++GO:0005814///centriole+++GO:0005815///microtubule organizing center+++GO:0005856///cytoskeleton+++GO:0005929///cilium+++GO:0042995///cell projection	GO:0005515///protein binding+++GO:0016594///glycine binding+++GO:0016595///glutamate binding+++GO:0016596///thienylcyclohexylpiperidine binding	GO:0008150///biological_process
Dus1l	68730	ENSMUSG00000025155	dihydrouridine synthase 1-like (S. cerevisiae)	1.87725	0.908623	2.59003e-07	1.00137e-06	26.1633	54.56	mRNA	coding		GO:0003824///catalytic activity+++GO:0016491///oxidoreductase activity+++GO:0017150///tRNA dihydrouridine synthase activity+++GO:0050660///flavin adenine dinucleotide binding	GO:0002943///tRNA dihydrouridine synthesis+++GO:0008033///tRNA processing
Vasp	22323	ENSMUSG00000030403	vasodilator-stimulated phosphoprotein	1.87706	0.908477	1.19799e-07	4.7735e-07	67.5533	141.56	mRNA	coding	GO:0005737///cytoplasm+++GO:0005829///cytosol+++GO:0005856///cytoskeleton+++GO:0005886///plasma membrane+++GO:0005923///bicellular tight junction+++GO:0005925///focal adhesion+++GO:0016020///membrane+++GO:0030027///lamellipodium+++GO:0030054///cell junction+++GO:0030175///filopodium+++GO:0031258///lamellipodium membrane+++GO:0031527///filopodium membrane+++GO:0042995///cell projection	GO:0003779///actin binding+++GO:0005515///protein binding+++GO:0005522///profilin binding+++GO:0017124///SH3 domain binding	GO:0001843///neural tube closure+++GO:0007411///axon guidance+++GO:0008154///actin polymerization or depolymerization+++GO:0030036///actin cytoskeleton organization+++GO:0030838///positive regulation of actin filament polymerization+++GO:0051289///protein homotetramerization
Trim13	66597	ENSMUSG00000035235	tripartite motif-containing 13	1.87489	0.906807	0.00123183	0.00294087	8.66	18.4467	mRNA	coding	GO:0005737///cytoplasm+++GO:0005783///endoplasmic reticulum+++GO:0005789///endoplasmic reticulum membrane+++GO:0016020///membrane+++GO:0016021///integral component of membrane+++GO:0097038///perinuclear endoplasmic reticulum	GO:0003713///transcription coactivator activity+++GO:0004842///ubiquitin-protein transferase activity+++GO:0008270///zinc ion binding+++GO:0016740///transferase activity+++GO:0046872///metal ion binding+++GO:0061630///ubiquitin protein ligase activity	GO:0002376///immune system process+++GO:0010332///response to gamma radiation+++GO:0010942///positive regulation of cell death+++GO:0016239///positive regulation of macroautophagy+++GO:0016567///protein ubiquitination+++GO:0030433///ubiquitin-dependent ERAD pathway+++GO:0032897///negative regulation of viral transcription+++GO:0043123///positive regulation of I-kappaB kinase/NF-kappaB signaling+++GO:0043161///proteasome-mediated ubiquitin-dependent protein catabolic process+++GO:0045087///innate immune response+++GO:0045893///positive regulation of transcription, DNA-templated+++GO:0051092///positive regulation of NF-kappaB transcription factor activity+++GO:0051865///protein autoubiquitination+++GO:1902187///negative regulation of viral release from host cell
Dapk3	13144	ENSMUSG00000034974	death-associated protein kinase 3	1.8745	0.906505	5.04893e-06	1.68004e-05	39.7733	83.2067	mRNA	coding	GO:0000775///chromosome, centromeric region+++GO:0005634///nucleus+++GO:0005654///nucleoplasm+++GO:0005694///chromosome+++GO:0005737///cytoplasm+++GO:0005815///microtubule organizing center+++GO:0005856///cytoskeleton+++GO:0005884///actin filament+++GO:0016605///PML body+++GO:0045121///membrane raft	GO:0000166///nucleotide binding+++GO:0004672///protein kinase activity+++GO:0004674///protein serine/threonine kinase activity+++GO:0005515///protein binding+++GO:0005524///ATP binding+++GO:0008022///protein C-terminus binding+++GO:0016301///kinase activity+++GO:0016740///transferase activity+++GO:0031267///small GTPase binding+++GO:0042802///identical protein binding+++GO:0042803///protein homodimerization activity+++GO:0043522///leucine zipper domain binding	GO:0006325///chromatin organization+++GO:0006468///protein phosphorylation+++GO:0006915///apoptotic process+++GO:0007346///regulation of mitotic cell cycle+++GO:0008360///regulation of cell shape+++GO:0016310///phosphorylation+++GO:0017148///negative regulation of translation+++GO:0030182///neuron differentiation+++GO:0030335///positive regulation of cell migration+++GO:0035556///intracellular signal transduction+++GO:0043065///positive regulation of apoptotic process+++GO:0043519///regulation of myosin II filament organization+++GO:0046777///protein autophosphorylation+++GO:0051893///regulation of focal adhesion assembly+++GO:0071346///cellular response to interferon-gamma+++GO:0090263///positive regulation of canonical Wnt signaling pathway+++GO:0097190///apoptotic signaling pathway+++GO:2000249///regulation of actin cytoskeleton reorganization+++GO:2001241///positive regulation of extrinsic apoptotic signaling pathway in absence of ligand
Phf8	320595	ENSMUSG00000041229	PHD finger protein 8	1.87404	0.906152	1.15806e-06	4.15305e-06	11.6467	24.1	mRNA	coding	GO:0005634///nucleus+++GO:0005654///nucleoplasm+++GO:0005730///nucleolus+++GO:0031965///nuclear membrane	GO:0003682///chromatin binding+++GO:0003712///transcription coregulator activity+++GO:0005506///iron ion binding+++GO:0008270///zinc ion binding+++GO:0016491///oxidoreductase activity+++GO:0016706///oxidoreductase activity, acting on paired donors, with incorporation or reduction of molecular oxygen, 2-oxoglutarate as one donor, and incorporation of one atom each of oxygen into both donors+++GO:0032452///histone demethylase activity+++GO:0032454///histone demethylase activity (H3-K9 specific)+++GO:0035064///methylated histone binding+++GO:0035575///histone demethylase activity (H4-K20 specific)+++GO:0046872///metal ion binding+++GO:0051213///dioxygenase activity+++GO:0051864///histone demethylase activity (H3-K36 specific)+++GO:0071558///histone demethylase activity (H3-K27 specific)	GO:0000082///G1/S transition of mitotic cell cycle+++GO:0006325///chromatin organization+++GO:0006357///regulation of transcription by RNA polymerase II+++GO:0006482///protein demethylation+++GO:0007049///cell cycle+++GO:0007420///brain development+++GO:0033169///histone H3-K9 demethylation+++GO:0035574///histone H4-K20 demethylation+++GO:0045893///positive regulation of transcription, DNA-templated+++GO:0045943///positive regulation of transcription by RNA polymerase I+++GO:0061188///negative regulation of chromatin silencing at rDNA+++GO:0070544///histone H3-K36 demethylation+++GO:0071557///histone H3-K27 demethylation
Parl	381038	ENSMUSG00000033918	presenilin associated, rhomboid-like	1.87399	0.906114	2.00536e-05	6.19986e-05	79.4933	164.963	mRNA	coding	GO:0005634///nucleus+++GO:0005739///mitochondrion+++GO:0005743///mitochondrial inner membrane+++GO:0016020///membrane+++GO:0016021///integral component of membrane	GO:0004175///endopeptidase activity+++GO:0004252///serine-type endopeptidase activity+++GO:0005515///protein binding+++GO:0008233///peptidase activity+++GO:0008236///serine-type peptidase activity+++GO:0016787///hydrolase activity	GO:0006465///signal peptide processing+++GO:0006508///proteolysis+++GO:0008053///mitochondrial fusion+++GO:0010821///regulation of mitochondrion organization+++GO:0030162///regulation of proteolysis+++GO:0033619///membrane protein proteolysis+++GO:0090201///negative regulation of release of cytochrome c from mitochondria+++GO:1903146///regulation of autophagy of mitochondrion+++GO:1903214///regulation of protein targeting to mitochondrion+++GO:2000377///regulation of reactive oxygen species metabolic process+++GO:2001243///negative regulation of intrinsic apoptotic signaling pathway
Zfp771	244216	ENSMUSG00000054716	zinc finger protein 771	1.87396	0.906087	5.9308e-06	1.95206e-05	36.43	76.12	mRNA	coding	GO:0005634///nucleus+++GO:0005654///nucleoplasm+++GO:0005730///nucleolus	GO:0000978///RNA polymerase II proximal promoter sequence-specific DNA binding+++GO:0001228///DNA-binding transcription activator activity, RNA polymerase II-specific+++GO:0003677///DNA binding+++GO:0046872///metal ion binding+++GO:1990837///sequence-specific double-stranded DNA binding	GO:0006357///regulation of transcription by RNA polymerase II+++GO:0045944///positive regulation of transcription by RNA polymerase II
Exosc9	50911	ENSMUSG00000027714	exosome component 9	1.87311	0.905435	0.000159048	0.000435356	38.28	79.51	mRNA	coding	GO:0000176///nuclear exosome (RNase complex)+++GO:0000177///cytoplasmic exosome (RNase complex)+++GO:0000178///exosome (RNase complex)+++GO:0000228///nuclear chromosome+++GO:0005634///nucleus+++GO:0005654///nucleoplasm+++GO:0005730///nucleolus+++GO:0005737///cytoplasm	GO:0001102///RNA polymerase II activating transcription factor binding+++GO:0003723///RNA binding+++GO:0035925///mRNA 3'-UTR AU-rich region binding+++GO:0061629///RNA polymerase II sequence-specific DNA-binding transcription factor binding	GO:0000467///exonucleolytic trimming to generate mature 3'-end of 5.8S rRNA from tricistronic rRNA transcript (SSU-rRNA, 5.8S rRNA, LSU-rRNA)+++GO:0000956///nuclear-transcribed mRNA catabolic process+++GO:0006364///rRNA processing+++GO:0006396///RNA processing+++GO:0016075///rRNA catabolic process+++GO:0030307///positive regulation of cell growth+++GO:0034427///nuclear-transcribed mRNA catabolic process, exonucleolytic, 3'-5'+++GO:0034473///U1 snRNA 3'-end processing+++GO:0034475///U4 snRNA 3'-end processing+++GO:0034476///U5 snRNA 3'-end processing+++GO:0043928///exonucleolytic nuclear-transcribed mRNA catabolic process involved in deadenylation-dependent decay+++GO:0045944///positive regulation of transcription by RNA polymerase II+++GO:0071028///nuclear mRNA surveillance+++GO:0071035///nuclear polyadenylation-dependent rRNA catabolic process+++GO:0071038///nuclear polyadenylation-dependent tRNA catabolic process+++GO:0071042///nuclear polyadenylation-dependent mRNA catabolic process
Anxa7	11750	ENSMUSG00000021814	annexin A7	1.87223	0.904759	0.000638616	0.00159391	49.9267	100.743	mRNA	coding	GO:0005634///nucleus+++GO:0005635///nuclear envelope+++GO:0005737///cytoplasm+++GO:0005789///endoplasmic reticulum membrane+++GO:0005829///cytosol+++GO:0005886///plasma membrane+++GO:0031982///vesicle+++GO:0042584///chromaffin granule membrane+++GO:0062023///collagen-containing extracellular matrix	GO:0005178///integrin binding+++GO:0005509///calcium ion binding+++GO:0005515///protein binding+++GO:0005544///calcium-dependent phospholipid binding+++GO:0048306///calcium-dependent protein binding	GO:0006874///cellular calcium ion homeostasis+++GO:0006914///autophagy+++GO:0007599///hemostasis+++GO:0008283///cell proliferation+++GO:0008360///regulation of cell shape+++GO:0009651///response to salt stress+++GO:0009992///cellular water homeostasis+++GO:0010629///negative regulation of gene expression+++GO:0014070///response to organic cyclic compound+++GO:0030855///epithelial cell differentiation+++GO:0051592///response to calcium ion+++GO:0061025///membrane fusion
Magoh	17149	ENSMUSG00000028609	mago homolog, exon junction complex core component	1.87197	0.904554	0.000105841	0.00029688	128.74	265.447	mRNA	coding	GO:0005634///nucleus+++GO:0005681///spliceosomal complex+++GO:0005737///cytoplasm+++GO:0016607///nuclear speck+++GO:0035145///exon-exon junction complex+++GO:0071013///catalytic step 2 spliceosome	GO:0003723///RNA binding	GO:0000184///nuclear-transcribed mRNA catabolic process, nonsense-mediated decay+++GO:0000381///regulation of alternative mRNA splicing, via spliceosome+++GO:0006397///mRNA processing+++GO:0006417///regulation of translation+++GO:0007292///female gamete generation+++GO:0008380///RNA splicing+++GO:0051028///mRNA transport
Zpr1	22687	ENSMUSG00000032078	ZPR1 zinc finger	1.87177	0.904406	0.000129237	0.000358331	16.3367	34.13	mRNA	coding	GO:0005634///nucleus+++GO:0005654///nucleoplasm+++GO:0005730///nucleolus+++GO:0005737///cytoplasm+++GO:0015030///Cajal body+++GO:0030424///axon+++GO:0030426///growth cone+++GO:0042995///cell projection+++GO:0043025///neuronal cell body+++GO:0043204///perikaryon+++GO:0048471///perinuclear region of cytoplasm+++GO:0097504///Gemini of coiled bodies	GO:0005515///protein binding+++GO:0008270///zinc ion binding+++GO:0030971///receptor tyrosine kinase binding+++GO:0031369///translation initiation factor binding+++GO:0046872///metal ion binding	GO:0000226///microtubule cytoskeleton organization+++GO:0001833///inner cell mass cell proliferation+++GO:0001834///trophectodermal cell proliferation+++GO:0006397///mRNA processing+++GO:0007275///multicellular organism development+++GO:0008283///cell proliferation+++GO:0008380///RNA splicing+++GO:0010628///positive regulation of gene expression+++GO:0021510///spinal cord development+++GO:0030154///cell differentiation+++GO:0030576///Cajal body organization+++GO:0031641///regulation of myelination+++GO:0033120///positive regulation of RNA splicing+++GO:0042023///DNA endoreduplication+++GO:0042307///positive regulation of protein import into nucleus+++GO:0045927///positive regulation of growth+++GO:0061564///axon development+++GO:0071364///cellular response to epidermal growth factor stimulus+++GO:0071931///positive regulation of transcription involved in G1/S transition of mitotic cell cycle+++GO:1902742///apoptotic process involved in development+++GO:1990261///pre-mRNA catabolic process+++GO:2000672///negative regulation of motor neuron apoptotic process
Dkc1	245474	ENSMUSG00000031403	dyskeratosis congenita 1, dyskerin	1.87173	0.904373	0.00493139	0.0106913	23.7733	47.9167	mRNA	coding	GO:0001650///fibrillar center+++GO:0005634///nucleus+++GO:0005654///nucleoplasm+++GO:0005697///telomerase holoenzyme complex+++GO:0005730///nucleolus+++GO:0015030///Cajal body+++GO:0031429///box H/ACA snoRNP complex+++GO:0090661///box H/ACA telomerase RNP complex	GO:0003720///telomerase activity+++GO:0003723///RNA binding+++GO:0005515///protein binding+++GO:0009982///pseudouridine synthase activity+++GO:0016853///isomerase activity+++GO:0034513///box H/ACA snoRNA binding+++GO:0070034///telomerase RNA binding	GO:0000454///snoRNA guided rRNA pseudouridine synthesis+++GO:0000455///enzyme-directed rRNA pseudouridine synthesis+++GO:0000495///box H/ACA snoRNA 3'-end processing+++GO:0001522///pseudouridine synthesis+++GO:0006364///rRNA processing+++GO:0006396///RNA processing+++GO:0007004///telomere maintenance via telomerase+++GO:0008284///positive regulation of cell proliferation+++GO:0009451///RNA modification+++GO:0031118///rRNA pseudouridine synthesis+++GO:0031120///snRNA pseudouridine synthesis+++GO:0032212///positive regulation of telomere maintenance via telomerase+++GO:0033979///box H/ACA snoRNA metabolic process+++GO:0042254///ribosome biogenesis+++GO:0051973///positive regulation of telomerase activity+++GO:0090666///scaRNA localization to Cajal body+++GO:0090669///telomerase RNA stabilization+++GO:1904851///positive regulation of establishment of protein localization to telomere+++GO:1904872///regulation of telomerase RNA localization to Cajal body+++GO:1904874///positive regulation of telomerase RNA localization to Cajal body+++GO:1990481///mRNA pseudouridine synthesis
Mtx2	53375	ENSMUSG00000027099	metaxin 2	1.87169	0.904338	1.25759e-07	5.00079e-07	66.46	138.217	mRNA	coding	GO:0001401///mitochondrial sorting and assembly machinery complex+++GO:0005730///nucleolus+++GO:0005737///cytoplasm+++GO:0005739///mitochondrion+++GO:0005741///mitochondrial outer membrane+++GO:0016020///membrane	GO:0003674///molecular_function	GO:0007005///mitochondrion organization+++GO:0015031///protein transport
Alkbh3	69113	ENSMUSG00000040174	alkB homolog 3, alpha-ketoglutarate-dependent dioxygenase	1.87165	0.90431	0.000275239	0.000727241	26.2833	54.5133	mRNA	coding	GO:0005634///nucleus+++GO:0005654///nucleoplasm+++GO:0005737///cytoplasm+++GO:0005739///mitochondrion+++GO:0005829///cytosol	GO:0004519///endonuclease activity+++GO:0004527///exonuclease activity+++GO:0008198///ferrous iron binding+++GO:0016491///oxidoreductase activity+++GO:0016706///oxidoreductase activity, acting on paired donors, with incorporation or reduction of molecular oxygen, 2-oxoglutarate as one donor, and incorporation of one atom each of oxygen into both donors+++GO:0043734///DNA-N1-methyladenine dioxygenase activity+++GO:0046872///metal ion binding+++GO:0051213///dioxygenase activity+++GO:0051747///cytosine C-5 DNA demethylase activity+++GO:1990930///RNA N1-methyladenosine dioxygenase activity	GO:0006281///DNA repair+++GO:0006307///DNA dealkylation involved in DNA repair+++GO:0006974///cellular response to DNA damage stimulus+++GO:0008283///cell proliferation+++GO:0035552///oxidative single-stranded DNA demethylation+++GO:0035553///oxidative single-stranded RNA demethylation+++GO:0090305///nucleic acid phosphodiester bond hydrolysis
Minpp1	17330	ENSMUSG00000024896	multiple inositol polyphosphate histidine phosphatase 1	1.87151	0.904199	2.43026e-08	1.04717e-07	23.1733	48.3867	mRNA	coding	GO:0005783///endoplasmic reticulum+++GO:0005788///endoplasmic reticulum lumen+++GO:0005886///plasma membrane+++GO:0016020///membrane	GO:0003993///acid phosphatase activity+++GO:0004446///inositol-hexakisphosphate phosphatase activity+++GO:0016787///hydrolase activity+++GO:0016791///phosphatase activity+++GO:0030351///inositol-1,3,4,5,6-pentakisphosphate 3-phosphatase activity+++GO:0030352///inositol-1,4,5,6-tetrakisphosphate 6-phosphatase activity+++GO:0034417///bisphosphoglycerate 3-phosphatase activity+++GO:0052745///inositol phosphate phosphatase activity+++GO:0052826///inositol hexakisphosphate 2-phosphatase activity	GO:0016311///dephosphorylation
Uhrf2	109113	ENSMUSG00000024817	ubiquitin-like, containing PHD and RING finger domains 2	1.87019	0.903188	2.60374e-06	8.93467e-06	26.5733	55.7467	mRNA	coding	GO:0000792///heterochromatin+++GO:0005634///nucleus+++GO:0005654///nucleoplasm+++GO:0005721///pericentric heterochromatin	GO:0003677///DNA binding+++GO:0004842///ubiquitin-protein transferase activity+++GO:0008134///transcription factor binding+++GO:0016740///transferase activity+++GO:0019789///SUMO transferase activity+++GO:0042393///histone binding+++GO:0046872///metal ion binding+++GO:0061629///RNA polymerase II sequence-specific DNA-binding transcription factor binding+++GO:0061630///ubiquitin protein ligase activity	GO:0007049///cell cycle+++GO:0010216///maintenance of DNA methylation+++GO:0016567///protein ubiquitination+++GO:0030154///cell differentiation+++GO:0051726///regulation of cell cycle+++GO:0051865///protein autoubiquitination+++GO:0071158///positive regulation of cell cycle arrest
Zcchc14	142682	ENSMUSG00000061410	zinc finger, CCHC domain containing 14	1.87012	0.903133	1.45561e-07	5.75306e-07	34.5733	70.93	mRNA	coding	GO:0005575///cellular_component	GO:0003674///molecular_function+++GO:0003676///nucleic acid binding+++GO:0008270///zinc ion binding+++GO:0035091///phosphatidylinositol binding+++GO:0046872///metal ion binding	GO:0008150///biological_process
Noc2l	57741	ENSMUSG00000095567	NOC2 like nucleolar associated transcriptional repressor	1.87004	0.90307	0.00046324	0.00118136	37.0433	77.93	mRNA	coding	GO:0005634///nucleus+++GO:0005654///nucleoplasm+++GO:0005694///chromosome+++GO:0005730///nucleolus+++GO:0005829///cytosol+++GO:0030690///Noc1p-Noc2p complex+++GO:0030691///Noc2p-Noc3p complex	GO:0002039///p53 binding+++GO:0003682///chromatin binding+++GO:0003714///transcription corepressor activity+++GO:0031491///nucleosome binding+++GO:0031493///nucleosomal histone binding+++GO:0042393///histone binding+++GO:0070491///repressing transcription factor binding	GO:0000122///negative regulation of transcription by RNA polymerase II+++GO:0002903///negative regulation of B cell apoptotic process+++GO:0006915///apoptotic process+++GO:0031497///chromatin assembly+++GO:0034644///cellular response to UV+++GO:0035067///negative regulation of histone acetylation+++GO:0042273///ribosomal large subunit biogenesis+++GO:2001243///negative regulation of intrinsic apoptotic signaling pathway
Togaram1	328108	ENSMUSG00000035614	TOG array regulator of axonemal microtubules 1	1.86985	0.902925	7.31883e-07	2.68775e-06	11.44	23.9267	mRNA	coding	GO:0005737///cytoplasm+++GO:0005815///microtubule organizing center+++GO:0005856///cytoskeleton+++GO:0005874///microtubule+++GO:0005876///spindle microtubule+++GO:0005881///cytoplasmic microtubule+++GO:0005929///cilium+++GO:0036064///ciliary basal body+++GO:0042995///cell projection+++GO:0072686///mitotic spindle	GO:0008017///microtubule binding	GO:0000226///microtubule cytoskeleton organization+++GO:0030030///cell projection organization+++GO:0031116///positive regulation of microtubule polymerization+++GO:0035082///axoneme assembly+++GO:0090307///mitotic spindle assembly+++GO:1905515///non-motile cilium assembly
Fn1	14268	ENSMUSG00000026193	fibronectin 1	1.86851	0.901885	1.09297e-05	3.49147e-05	108.347	224.807	mRNA	coding	GO:0005576///extracellular region+++GO:0005577///fibrinogen complex+++GO:0005604///basement membrane+++GO:0005615///extracellular space+++GO:0005793///endoplasmic reticulum-Golgi intermediate compartment+++GO:0016324///apical plasma membrane+++GO:0031012///extracellular matrix+++GO:0062023///collagen-containing extracellular matrix+++GO:0070062///extracellular exosome	GO:0002020///protease binding+++GO:0005102///signaling receptor binding+++GO:0005178///integrin binding+++GO:0005201///extracellular matrix structural constituent+++GO:0005515///protein binding+++GO:0008022///protein C-terminus binding+++GO:0008201///heparin binding+++GO:0016504///peptidase activator activity+++GO:0019899///enzyme binding+++GO:0042802///identical protein binding+++GO:0043394///proteoglycan binding+++GO:0045340///mercury ion binding+++GO:0051087///chaperone binding+++GO:0097718///disordered domain specific binding	GO:0001525///angiogenesis+++GO:0001775///cell activation+++GO:0001932///regulation of protein phosphorylation+++GO:0006953///acute-phase response+++GO:0007044///cell-substrate junction assembly+++GO:0007155///cell adhesion+++GO:0007160///cell-matrix adhesion+++GO:0007161///calcium-independent cell-matrix adhesion+++GO:0007229///integrin-mediated signaling pathway+++GO:0007399///nervous system development+++GO:0007507///heart development+++GO:0008284///positive regulation of cell proliferation+++GO:0008347///glial cell migration+++GO:0008360///regulation of cell shape+++GO:0010468///regulation of gene expression+++GO:0010628///positive regulation of gene expression+++GO:0010952///positive regulation of peptidase activity+++GO:0014068///positive regulation of phosphatidylinositol 3-kinase signaling+++GO:0018149///peptide cross-linking+++GO:0030198///extracellular matrix organization+++GO:0030335///positive regulation of cell migration+++GO:0032966///negative regulation of collagen biosynthetic process+++GO:0033622///integrin activation+++GO:0034446///substrate adhesion-dependent cell spreading+++GO:0035987///endodermal cell differentiation+++GO:0042060///wound healing+++GO:0043066///negative regulation of apoptotic process+++GO:0045773///positive regulation of axon extension+++GO:0048146///positive regulation of fibroblast proliferation+++GO:0050921///positive regulation of chemotaxis+++GO:0051702///interaction with symbiont+++GO:0070372///regulation of ERK1 and ERK2 cascade+++GO:0070527///platelet aggregation+++GO:0071288///cellular response to mercury ion+++GO:0071347///cellular response to interleukin-1+++GO:0071635///negative regulation of transforming growth factor beta production+++GO:0072378///blood coagulation, fibrin clot formation+++GO:1901166///neural crest cell migration involved in autonomic nervous system development+++GO:1904237///positive regulation of substrate-dependent cell migration, cell attachment to substrate
Rps19bp1	66538	ENSMUSG00000051518	ribosomal protein S19 binding protein 1	1.86779	0.901332	7.36548e-05	0.000211149	63.0567	130.18	mRNA	coding	GO:0005634///nucleus+++GO:0005654///nucleoplasm+++GO:0005730///nucleolus+++GO:0005829///cytosol	GO:0005515///protein binding+++GO:0019899///enzyme binding	GO:0008150///biological_process
Surf2	20931	ENSMUSG00000014873	surfeit gene 2	1.86706	0.900765	0.000644862	0.00160744	29.33	60.64	mRNA	coding	GO:0005654///nucleoplasm+++GO:0005730///nucleolus+++GO:0005886///plasma membrane+++GO:0016607///nuclear speck	GO:0003674///molecular_function	GO:0008150///biological_process
Zfp429	72807	ENSMUSG00000078994	zinc finger protein 429	1.86598	0.899934	0.0173979	0.0340065	3.19	6.38667	mRNA	coding	GO:0005634///nucleus	GO:0000978///RNA polymerase II proximal promoter sequence-specific DNA binding+++GO:0000981///DNA-binding transcription factor activity, RNA polymerase II-specific+++GO:0003700///DNA-binding transcription factor activity+++GO:0046872///metal ion binding	GO:0006355///regulation of transcription, DNA-templated+++GO:0006357///regulation of transcription by RNA polymerase II
Cct3	12462	ENSMUSG00000001416	chaperonin containing Tcp1, subunit 3 (gamma)	1.86542	0.899503	4.54737e-10	2.32591e-09	299.517	621.773	mRNA	coding	GO:0002199///zona pellucida receptor complex+++GO:0005737///cytoplasm+++GO:0005832///chaperonin-containing T-complex+++GO:0005874///microtubule+++GO:0043209///myelin sheath+++GO:0044297///cell body	GO:0000166///nucleotide binding+++GO:0005515///protein binding+++GO:0005524///ATP binding+++GO:0016887///ATPase activity+++GO:0044183///protein binding involved in protein folding+++GO:0051082///unfolded protein binding	GO:0006457///protein folding+++GO:0007339///binding of sperm to zona pellucida+++GO:0032212///positive regulation of telomere maintenance via telomerase+++GO:0046931///pore complex assembly+++GO:0050821///protein stabilization+++GO:1901998///toxin transport+++GO:1904851///positive regulation of establishment of protein localization to telomere
Zfpl1	81909	ENSMUSG00000024792	zinc finger like protein 1	1.86518	0.899312	7.4735e-05	0.000214072	34.6567	71.51	mRNA	coding	GO:0005794///Golgi apparatus+++GO:0016020///membrane+++GO:0016021///integral component of membrane	GO:0005515///protein binding+++GO:0046872///metal ion binding	GO:0008150///biological_process+++GO:0016192///vesicle-mediated transport
Nt5dc1	319638	ENSMUSG00000039480	5'-nucleotidase domain containing 1	1.86512	0.89927	0.00702629	0.0148413	4.21	7.83	mRNA	coding	GO:0005575///cellular_component	GO:0008253///5'-nucleotidase activity+++GO:0016787///hydrolase activity+++GO:0046872///metal ion binding	GO:0016311///dephosphorylation
Zdhhc20	75965	ENSMUSG00000021969	zinc finger, DHHC domain containing 20	1.8648	0.899018	1.14835e-08	5.11879e-08	15.95	33.1867	mRNA	coding	GO:0005737///cytoplasm+++GO:0005783///endoplasmic reticulum+++GO:0005794///Golgi apparatus+++GO:0005886///plasma membrane+++GO:0016020///membrane+++GO:0016021///integral component of membrane+++GO:0030173///integral component of Golgi membrane+++GO:0043231///intracellular membrane-bounded organelle+++GO:0048471///perinuclear region of cytoplasm	GO:0008270///zinc ion binding+++GO:0016409///palmitoyltransferase activity+++GO:0016740///transferase activity+++GO:0016746///transferase activity, transferring acyl groups+++GO:0019705///protein-cysteine S-myristoyltransferase activity+++GO:0019706///protein-cysteine S-palmitoyltransferase activity+++GO:0046872///metal ion binding	GO:0006612///protein targeting to membrane+++GO:0018230///peptidyl-L-cysteine S-palmitoylation+++GO:0018345///protein palmitoylation
Ogfr	72075	ENSMUSG00000049401	opioid growth factor receptor	1.86474	0.898973	7.8945e-07	2.88829e-06	115.773	239.61	mRNA	coding	GO:0005634///nucleus+++GO:0005737///cytoplasm+++GO:0016020///membrane	GO:0004985///opioid receptor activity+++GO:0038023///signaling receptor activity	GO:0040008///regulation of growth
Mphosph8	75339	ENSMUSG00000079184	M-phase phosphoprotein 8	1.86417	0.898536	9.57921e-07	3.46571e-06	27.9967	58.1667	mRNA	coding	GO:0000786///nucleosome+++GO:0000792///heterochromatin+++GO:0005634///nucleus+++GO:0005654///nucleoplasm+++GO:0005694///chromosome+++GO:0005730///nucleolus+++GO:0005737///cytoplasm+++GO:0005829///cytosol+++GO:0005886///plasma membrane	GO:0003682///chromatin binding+++GO:0005515///protein binding+++GO:0035064///methylated histone binding	GO:0044030///regulation of DNA methylation+++GO:0045814///negative regulation of gene expression, epigenetic+++GO:0045869///negative regulation of single stranded viral RNA replication via double stranded DNA intermediate+++GO:0045892///negative regulation of transcription, DNA-templated+++GO:0090309///positive regulation of methylation-dependent chromatin silencing+++GO:2000812///regulation of barbed-end actin filament capping
Nup155	170762	ENSMUSG00000022142	nucleoporin 155	1.86349	0.898004	4.66898e-05	0.000137388	8.25333	17.1333	mRNA	coding	GO:0005634///nucleus+++GO:0005635///nuclear envelope+++GO:0005643///nuclear pore+++GO:0005737///cytoplasm+++GO:0016020///membrane+++GO:0031965///nuclear membrane+++GO:0044611///nuclear pore inner ring	GO:0017056///structural constituent of nuclear pore	GO:0000972///transcription-dependent tethering of RNA polymerase II gene DNA at nuclear periphery+++GO:0006405///RNA export from nucleus+++GO:0006406///mRNA export from nucleus+++GO:0006606///protein import into nucleus+++GO:0006913///nucleocytoplasmic transport+++GO:0006998///nuclear envelope organization+++GO:0015031///protein transport+++GO:0036228///protein localization to nuclear inner membrane+++GO:0051028///mRNA transport+++GO:0086014///atrial cardiac muscle cell action potential
Rbm48	269623	ENSMUSG00000040302	RNA binding motif protein 48	1.86299	0.897619	0.00340442	0.00756843	5.82	12.36	mRNA	coding	GO:0005654///nucleoplasm	GO:0003674///molecular_function+++GO:0003676///nucleic acid binding+++GO:0003723///RNA binding	GO:0008150///biological_process
Csnk2a2	13000	ENSMUSG00000046707	casein kinase 2, alpha prime polypeptide	1.86293	0.897576	2.73446e-08	1.17079e-07	41.0933	117.92	mRNA	coding	GO:0000785///chromatin+++GO:0001669///acrosomal vesicle+++GO:0005634///nucleus+++GO:0005737///cytoplasm+++GO:0005829///cytosol+++GO:0005886///plasma membrane+++GO:0005956///protein kinase CK2 complex+++GO:0031519///PcG protein complex	GO:0000166///nucleotide binding+++GO:0004672///protein kinase activity+++GO:0004674///protein serine/threonine kinase activity+++GO:0005515///protein binding+++GO:0005524///ATP binding+++GO:0016301///kinase activity+++GO:0016740///transferase activity+++GO:0047485///protein N-terminus binding	GO:0006468///protein phosphorylation+++GO:0006915///apoptotic process+++GO:0007049///cell cycle+++GO:0007283///spermatogenesis+++GO:0016055///Wnt signaling pathway+++GO:0016310///phosphorylation+++GO:0018105///peptidyl-serine phosphorylation+++GO:0018107///peptidyl-threonine phosphorylation+++GO:0021987///cerebral cortex development+++GO:0051726///regulation of cell cycle+++GO:0097421///liver regeneration+++GO:1905818///regulation of chromosome separation+++GO:2000059///negative regulation of ubiquitin-dependent protein catabolic process
Psmd9	67151	ENSMUSG00000029440	proteasome (prosome, macropain) 26S subunit, non-ATPase, 9	1.86161	0.896547	6.53423e-06	2.13985e-05	18.3033	37.85	mRNA	coding	GO:0005634///nucleus+++GO:0005737///cytoplasm+++GO:0008540///proteasome regulatory particle, base subcomplex	GO:0003674///molecular_function+++GO:0003713///transcription coactivator activity+++GO:0008022///protein C-terminus binding+++GO:0043425///bHLH transcription factor binding	GO:0032024///positive regulation of insulin secretion+++GO:0045893///positive regulation of transcription, DNA-templated+++GO:0045944///positive regulation of transcription by RNA polymerase II+++GO:0046676///negative regulation of insulin secretion+++GO:0070682///proteasome regulatory particle assembly+++GO:0097050///type B pancreatic cell apoptotic process
Dph1	116905	ENSMUSG00000078789	diphthamide biosynthesis 1	1.86151	0.89647	2.11261e-06	7.33238e-06	17.64	36.5233	mRNA	coding	GO:0005634///nucleus+++GO:0005654///nucleoplasm+++GO:0005737///cytoplasm+++GO:0030054///cell junction	GO:0005515///protein binding+++GO:0016740///transferase activity+++GO:0090560///2-(3-amino-3-carboxypropyl)histidine synthase activity	GO:0008283///cell proliferation+++GO:0017183///peptidyl-diphthamide biosynthetic process from peptidyl-histidine
Nedd1	17997	ENSMUSG00000019988	neural precursor cell expressed, developmentally down-regulated gene 1	1.86143	0.896413	0.000688577	0.00170987	11.0833	23.0267	mRNA	coding	GO:0000242///pericentriolar material+++GO:0000922///spindle pole+++GO:0000924///gamma-tubulin ring complex, centrosomal+++GO:0000931///gamma-tubulin large complex+++GO:0005654///nucleoplasm+++GO:0005737///cytoplasm+++GO:0005813///centrosome+++GO:0005814///centriole+++GO:0005815///microtubule organizing center+++GO:0005856///cytoskeleton+++GO:0005886///plasma membrane+++GO:0036064///ciliary basal body+++GO:0045177///apical part of cell		GO:0007019///microtubule depolymerization+++GO:0007049///cell cycle+++GO:0031109///microtubule polymerization or depolymerization+++GO:0051301///cell division+++GO:0070201///regulation of establishment of protein localization+++GO:0071539///protein localization to centrosome
Erlin1	226144	ENSMUSG00000025198	ER lipid raft associated 1	1.861	0.896076	0.000366408	0.000948173	13.66	28.32	mRNA	coding	GO:0005783///endoplasmic reticulum+++GO:0005789///endoplasmic reticulum membrane+++GO:0016020///membrane+++GO:0016021///integral component of membrane+++GO:0032991///protein-containing complex	GO:0008289///lipid binding+++GO:0015485///cholesterol binding+++GO:0031625///ubiquitin protein ligase binding	GO:0006629///lipid metabolic process+++GO:0008202///steroid metabolic process+++GO:0008203///cholesterol metabolic process+++GO:0030433///ubiquitin-dependent ERAD pathway+++GO:0032933///SREBP signaling pathway+++GO:0045541///negative regulation of cholesterol biosynthetic process+++GO:0045717///negative regulation of fatty acid biosynthetic process
4931414P19Rik	74359	ENSMUSG00000022179	RIKEN cDNA 4931414P19 gene	1.86023	0.895478	0.00303072	0.00679612	7.47333	14.48	mRNA	coding	GO:0005575///cellular_component+++GO:0005576///extracellular region		GO:0010628///positive regulation of gene expression+++GO:0030154///cell differentiation+++GO:0048856///anatomical structure development
Rpusd3	101122	ENSMUSG00000051169	RNA pseudouridylate synthase domain containing 3	1.85904	0.894557	0.002472	0.00560617	12.2867	25.4333	mRNA	coding	GO:0005739///mitochondrion+++GO:0005759///mitochondrial matrix+++GO:0035770///ribonucleoprotein granule	GO:0003723///RNA binding+++GO:0009982///pseudouridine synthase activity+++GO:0016853///isomerase activity	GO:0000455///enzyme-directed rRNA pseudouridine synthesis+++GO:0001522///pseudouridine synthesis+++GO:0006397///mRNA processing+++GO:0009451///RNA modification+++GO:0070131///positive regulation of mitochondrial translation
Zup1	72580	ENSMUSG00000039531	zinc finger containing ubiquitin peptidase 1	1.85892	0.894462	5.27671e-05	0.00015411	7.19	15.4333	mRNA	coding	GO:0005634///nucleus+++GO:0005737///cytoplasm	GO:0004843///thiol-dependent ubiquitin-specific protease activity+++GO:0016787///hydrolase activity+++GO:0046872///metal ion binding	GO:0006508///proteolysis+++GO:0010468///regulation of gene expression
Isy1	57905	ENSMUSG00000030056	ISY1 splicing factor homolog	1.85863	0.894238	1.49989e-06	5.31173e-06	18.8633	38.9433	mRNA	coding	GO:0000974///Prp19 complex+++GO:0005634///nucleus+++GO:0005681///spliceosomal complex+++GO:0071006///U2-type catalytic step 1 spliceosome+++GO:0071013///catalytic step 2 spliceosome+++GO:0071014///post-mRNA release spliceosomal complex+++GO:0071020///post-spliceosomal complex		GO:0000350///generation of catalytic spliceosome for second transesterification step+++GO:0000389///mRNA 3'-splice site recognition+++GO:0000398///mRNA splicing, via spliceosome+++GO:0006397///mRNA processing+++GO:0008380///RNA splicing
Scyl2	213326	ENSMUSG00000069539	SCY1-like 2 (S. cerevisiae)	1.85766	0.893484	2.59322e-07	1.00238e-06	16.5567	34.1733	mRNA	coding	GO:0005768///endosome+++GO:0005794///Golgi apparatus+++GO:0010008///endosome membrane+++GO:0016020///membrane+++GO:0030136///clathrin-coated vesicle+++GO:0031410///cytoplasmic vesicle	GO:0004672///protein kinase activity+++GO:0005102///signaling receptor binding+++GO:0005515///protein binding+++GO:0005524///ATP binding	GO:0002092///positive regulation of receptor internalization+++GO:0006468///protein phosphorylation+++GO:0007420///brain development+++GO:0008333///endosome to lysosome transport+++GO:0021860///pyramidal neuron development+++GO:0090090///negative regulation of canonical Wnt signaling pathway+++GO:2000286///receptor internalization involved in canonical Wnt signaling pathway+++GO:2000370///positive regulation of clathrin-dependent endocytosis
Tcp1	21454	ENSMUSG00000068039	t-complex protein 1	1.85748	0.893343	1.53454e-07	6.05276e-07	206.353	428.073	mRNA	coding	GO:0000242///pericentriolar material+++GO:0000792///heterochromatin+++GO:0001669///acrosomal vesicle+++GO:0002199///zona pellucida receptor complex+++GO:0005737///cytoplasm+++GO:0005794///Golgi apparatus+++GO:0005813///centrosome+++GO:0005815///microtubule organizing center+++GO:0005829///cytosol+++GO:0005832///chaperonin-containing T-complex+++GO:0005856///cytoskeleton+++GO:0005874///microtubule+++GO:0043209///myelin sheath+++GO:0044297///cell body	GO:0000166///nucleotide binding+++GO:0005515///protein binding+++GO:0005524///ATP binding+++GO:0016887///ATPase activity+++GO:0031625///ubiquitin protein ligase binding+++GO:0044183///protein binding involved in protein folding+++GO:0051082///unfolded protein binding	GO:0006457///protein folding+++GO:0007339///binding of sperm to zona pellucida+++GO:0032212///positive regulation of telomere maintenance via telomerase+++GO:0044053///translocation of peptides or proteins into host cell cytoplasm+++GO:0050821///protein stabilization+++GO:0051973///positive regulation of telomerase activity+++GO:0090666///scaRNA localization to Cajal body+++GO:1901998///toxin transport+++GO:1904851///positive regulation of establishment of protein localization to telomere+++GO:1904874///positive regulation of telomerase RNA localization to Cajal body+++GO:2000109///regulation of macrophage apoptotic process
Utp18	217109	ENSMUSG00000054079	UTP18 small subunit processome component	1.85658	0.892645	0.000570587	0.00143389	20.9733	43.12	mRNA	coding	GO:0005634///nucleus+++GO:0005654///nucleoplasm+++GO:0005730///nucleolus+++GO:0031965///nuclear membrane+++GO:0032040///small-subunit processome+++GO:0034388///Pwp2p-containing subcomplex of 90S preribosome		GO:0006364///rRNA processing
Brf2	66653	ENSMUSG00000031487	BRF2, RNA polymerase III transcription initiation factor 50kDa subunit	1.8563	0.892432	7.48612e-05	0.000214328	25.6967	55.04	mRNA	coding	GO:0000126///transcription factor TFIIIB complex+++GO:0005634///nucleus+++GO:0097550///transcriptional preinitiation complex	GO:0001006///RNA polymerase III type 3 promoter sequence-specific DNA binding+++GO:0017025///TBP-class protein binding+++GO:0046872///metal ion binding	GO:0006352///DNA-templated transcription, initiation+++GO:0006359///regulation of transcription by RNA polymerase III+++GO:0034599///cellular response to oxidative stress+++GO:0070897///transcription preinitiation complex assembly
Nid1	18073	ENSMUSG00000005397	nidogen 1	1.85624	0.89238	0.00334554	0.00744603	11.2333	23.2267	mRNA	coding	GO:0005576///extracellular region+++GO:0005604///basement membrane+++GO:0005886///plasma membrane+++GO:0031012///extracellular matrix+++GO:0062023///collagen-containing extracellular matrix+++GO:0071944///cell periphery	GO:0005201///extracellular matrix structural constituent+++GO:0005509///calcium ion binding+++GO:0005515///protein binding+++GO:0005518///collagen binding+++GO:0043236///laminin binding+++GO:0043237///laminin-1 binding+++GO:0043394///proteoglycan binding+++GO:0050840///extracellular matrix binding	GO:0007155///cell adhesion+++GO:0007160///cell-matrix adhesion+++GO:0010811///positive regulation of cell-substrate adhesion+++GO:0030198///extracellular matrix organization+++GO:0032836///glomerular basement membrane development
Mea1	17256	ENSMUSG00000002768	male enhanced antigen 1	1.85617	0.892329	7.59264e-05	0.000217166	105.557	221.307	mRNA	coding	GO:0005737///cytoplasm		GO:0007275///multicellular organism development+++GO:0007283///spermatogenesis+++GO:0030154///cell differentiation
Tnc	21923	ENSMUSG00000028364	tenascin C	1.85586	0.892085	0.0272525	0.0509889	114.137	234.097	mRNA	coding	GO:0005576///extracellular region+++GO:0005604///basement membrane+++GO:0005614///interstitial matrix+++GO:0031012///extracellular matrix+++GO:0062023///collagen-containing extracellular matrix+++GO:0098966///perisynaptic extracellular matrix	GO:0001968///fibronectin binding+++GO:0005201///extracellular matrix structural constituent+++GO:0045545///syndecan binding	GO:0007155///cell adhesion+++GO:0007162///negative regulation of cell adhesion+++GO:0007528///neuromuscular junction development+++GO:0008284///positive regulation of cell proliferation+++GO:0009611///response to wounding+++GO:0009612///response to mechanical stimulus+++GO:0010628///positive regulation of gene expression+++GO:0014012///peripheral nervous system axon regeneration+++GO:0031175///neuron projection development+++GO:0042060///wound healing+++GO:0042127///regulation of cell proliferation+++GO:0042475///odontogenesis of dentin-containing tooth+++GO:0045471///response to ethanol+++GO:0060447///bud outgrowth involved in lung branching+++GO:0060739///mesenchymal-epithelial cell signaling involved in prostate gland development+++GO:0060740///prostate gland epithelium morphogenesis+++GO:0071300///cellular response to retinoic acid+++GO:0071305///cellular response to vitamin D+++GO:0071774///response to fibroblast growth factor+++GO:0071799///cellular response to prostaglandin D stimulus
Fstl1	14314	ENSMUSG00000022816	follistatin-like 1	1.85542	0.891747	0.00392177	0.00863232	57.1533	118.92	mRNA	coding	GO:0005576///extracellular region+++GO:0005615///extracellular space	GO:0005509///calcium ion binding+++GO:0005515///protein binding+++GO:0008201///heparin binding	GO:0007275///multicellular organism development+++GO:0030154///cell differentiation+++GO:0030510///regulation of BMP signaling pathway+++GO:0043066///negative regulation of apoptotic process+++GO:0043542///endothelial cell migration+++GO:0045446///endothelial cell differentiation+++GO:0061484///hematopoietic stem cell homeostasis
Snrpd1	20641	ENSMUSG00000002477	small nuclear ribonucleoprotein D1	1.85525	0.891616	1.59469e-08	6.9774e-08	127.533	262.567	mRNA	coding	GO:0000243///commitment complex+++GO:0005634///nucleus+++GO:0005681///spliceosomal complex+++GO:0005682///U5 snRNP+++GO:0005685///U1 snRNP+++GO:0005686///U2 snRNP+++GO:0005687///U4 snRNP+++GO:0005689///U12-type spliceosomal complex+++GO:0005737///cytoplasm+++GO:0005829///cytosol+++GO:0034709///methylosome+++GO:0034715///pICln-Sm protein complex+++GO:0034719///SMN-Sm protein complex+++GO:0046540///U4/U6 x U5 tri-snRNP complex+++GO:0071005///U2-type precatalytic spliceosome+++GO:0071007///U2-type catalytic step 2 spliceosome+++GO:0071011///precatalytic spliceosome+++GO:0071013///catalytic step 2 spliceosome+++GO:0097526///spliceosomal tri-snRNP complex	GO:0003723///RNA binding+++GO:1990446///U1 snRNP binding	GO:0000387///spliceosomal snRNP assembly+++GO:0000398///mRNA splicing, via spliceosome+++GO:0006396///RNA processing+++GO:0006397///mRNA processing+++GO:0008380///RNA splicing
Fbl	14113	ENSMUSG00000046865	fibrillarin	1.8547	0.891185	0.000553208	0.00139301	102.863	211.807	mRNA	coding	GO:0001650///fibrillar center+++GO:0001651///dense fibrillar component+++GO:0001652///granular component+++GO:0005634///nucleus+++GO:0005654///nucleoplasm+++GO:0005694///chromosome+++GO:0005730///nucleolus+++GO:0015030///Cajal body+++GO:0031428///box C/D snoRNP complex+++GO:0032040///small-subunit processome	GO:0001094///TFIID-class transcription factor complex binding+++GO:0003723///RNA binding+++GO:0008168///methyltransferase activity+++GO:0008649///rRNA methyltransferase activity+++GO:0016740///transferase activity+++GO:0051117///ATPase binding+++GO:1990259///histone-glutamine methyltransferase activity	GO:0000494///box C/D snoRNA 3'-end processing+++GO:0006364///rRNA processing+++GO:0016074///snoRNA metabolic process+++GO:0031167///rRNA methylation+++GO:0032259///methylation+++GO:0048254///snoRNA localization+++GO:1990258///histone glutamine methylation
Qars	97541	ENSMUSG00000032604	glutaminyl-tRNA synthetase	1.85432	0.890889	9.00375e-06	2.90367e-05	42.34	87.6833	mRNA	coding	GO:0005737///cytoplasm+++GO:0005829///cytosol+++GO:0017101///aminoacyl-tRNA synthetase multienzyme complex+++GO:0032991///protein-containing complex	GO:0000166///nucleotide binding+++GO:0003723///RNA binding+++GO:0004812///aminoacyl-tRNA ligase activity+++GO:0004819///glutamine-tRNA ligase activity+++GO:0004860///protein kinase inhibitor activity+++GO:0005524///ATP binding+++GO:0016874///ligase activity+++GO:0019901///protein kinase binding	GO:0006412///translation+++GO:0006418///tRNA aminoacylation for protein translation+++GO:0006425///glutaminyl-tRNA aminoacylation+++GO:0006469///negative regulation of protein kinase activity+++GO:0007420///brain development+++GO:0032873///negative regulation of stress-activated MAPK cascade+++GO:0043039///tRNA aminoacylation+++GO:0043066///negative regulation of apoptotic process+++GO:0045892///negative regulation of transcription, DNA-templated+++GO:2001234///negative regulation of apoptotic signaling pathway
Acvr2b	11481	ENSMUSG00000061393	activin receptor IIB	1.85412	0.890732	0.00103983	0.00251149	3.79333	7.77	mRNA	coding	GO:0005737///cytoplasm+++GO:0005886///plasma membrane+++GO:0016020///membrane+++GO:0016021///integral component of membrane+++GO:0032991///protein-containing complex+++GO:0043235///receptor complex+++GO:0048179///activin receptor complex	GO:0000166///nucleotide binding+++GO:0004672///protein kinase activity+++GO:0004674///protein serine/threonine kinase activity+++GO:0004675///transmembrane receptor protein serine/threonine kinase activity+++GO:0004712///protein serine/threonine/tyrosine kinase activity+++GO:0005515///protein binding+++GO:0005524///ATP binding+++GO:0016301///kinase activity+++GO:0016740///transferase activity+++GO:0017002///activin-activated receptor activity+++GO:0019838///growth factor binding+++GO:0034711///inhibin binding+++GO:0046872///metal ion binding+++GO:0048185///activin binding+++GO:0050431///transforming growth factor beta binding	GO:0000122///negative regulation of transcription by RNA polymerase II+++GO:0001501///skeletal system development+++GO:0001702///gastrulation with mouth forming second+++GO:0001822///kidney development+++GO:0001946///lymphangiogenesis+++GO:0001974///blood vessel remodeling+++GO:0006355///regulation of transcription, DNA-templated+++GO:0006468///protein phosphorylation+++GO:0007165///signal transduction+++GO:0007178///transmembrane receptor protein serine/threonine kinase signaling pathway+++GO:0007368///determination of left/right symmetry+++GO:0007389///pattern specification process+++GO:0007498///mesoderm development+++GO:0007507///heart development+++GO:0009749///response to glucose+++GO:0009791///post-embryonic development+++GO:0009952///anterior/posterior pattern specification+++GO:0009966///regulation of signal transduction+++GO:0016310///phosphorylation+++GO:0030073///insulin secretion+++GO:0030324///lung development+++GO:0030501///positive regulation of bone mineralization+++GO:0030509///BMP signaling pathway+++GO:0031016///pancreas development+++GO:0032147///activation of protein kinase activity+++GO:0032924///activin receptor signaling pathway+++GO:0032927///positive regulation of activin receptor signaling pathway+++GO:0035265///organ growth+++GO:0042475///odontogenesis of dentin-containing tooth+++GO:0045669///positive regulation of osteoblast differentiation+++GO:0048617///embryonic foregut morphogenesis+++GO:0048705///skeletal system morphogenesis+++GO:0060021///roof of mouth development+++GO:0060836///lymphatic endothelial cell differentiation+++GO:0060840///artery development+++GO:0060841///venous blood vessel development+++GO:0061298///retina vasculature development in camera-type eye+++GO:0071363///cellular response to growth factor stimulus+++GO:0120163///negative regulation of cold-induced thermogenesis
8030462N17Rik	212163	ENSMUSG00000047466	RIKEN cDNA 8030462N17 gene	1.85385	0.890526	4.19051e-07	1.58222e-06	10.39	24.5933	mRNA	coding	GO:0005575///cellular_component+++GO:0016020///membrane+++GO:0016021///integral component of membrane	GO:0061630///ubiquitin protein ligase activity	GO:0006511///ubiquitin-dependent protein catabolic process
Zfp35	22694	ENSMUSG00000063281	zinc finger protein 35	1.85289	0.889776	3.7516e-08	1.57958e-07	21.3067	45.68	mRNA	coding	GO:0005634///nucleus	GO:0000978///RNA polymerase II proximal promoter sequence-specific DNA binding+++GO:0001228///DNA-binding transcription activator activity, RNA polymerase II-specific+++GO:0003677///DNA binding+++GO:0046872///metal ion binding	GO:0002437///inflammatory response to antigenic stimulus+++GO:0002829///negative regulation of type 2 immune response+++GO:0006357///regulation of transcription by RNA polymerase II+++GO:0007275///multicellular organism development+++GO:0007283///spermatogenesis+++GO:0030154///cell differentiation+++GO:0045629///negative regulation of T-helper 2 cell differentiation+++GO:0045944///positive regulation of transcription by RNA polymerase II
Hsf2	15500	ENSMUSG00000019878	heat shock factor 2	1.85273	0.889651	1.46482e-06	5.19693e-06	24.9933	52.47	mRNA	coding	GO:0005634///nucleus+++GO:0005654///nucleoplasm+++GO:0005737///cytoplasm	GO:0000977///RNA polymerase II regulatory region sequence-specific DNA binding+++GO:0000978///RNA polymerase II proximal promoter sequence-specific DNA binding+++GO:0001162///RNA polymerase II intronic transcription regulatory region sequence-specific DNA binding+++GO:0001228///DNA-binding transcription activator activity, RNA polymerase II-specific+++GO:0003677///DNA binding+++GO:0003700///DNA-binding transcription factor activity+++GO:0042802///identical protein binding+++GO:0043565///sequence-specific DNA binding+++GO:1990837///sequence-specific double-stranded DNA binding	GO:0006355///regulation of transcription, DNA-templated+++GO:0006357///regulation of transcription by RNA polymerase II+++GO:0007283///spermatogenesis+++GO:0045944///positive regulation of transcription by RNA polymerase II
Tspan4	64540	ENSMUSG00000025511	tetraspanin 4	1.85242	0.889409	5.59309e-05	0.00016289	71.1333	148.727	mRNA	coding	GO:0005886///plasma membrane+++GO:0005887///integral component of plasma membrane+++GO:0016020///membrane+++GO:0016021///integral component of membrane+++GO:0031982///vesicle	GO:0003823///antigen binding+++GO:0005178///integrin binding+++GO:0005515///protein binding	GO:0065003///protein-containing complex assembly
Whamm	434204	ENSMUSG00000045795	WAS protein homolog associated with actin, golgi membranes and microtubules	1.85201	0.889088	5.61193e-06	1.853e-05	8.80333	18.1233	mRNA	coding	GO:0000139///Golgi membrane+++GO:0005737///cytoplasm+++GO:0005793///endoplasmic reticulum-Golgi intermediate compartment+++GO:0005794///Golgi apparatus+++GO:0005829///cytosol+++GO:0005874///microtubule+++GO:0016020///membrane+++GO:0030659///cytoplasmic vesicle membrane+++GO:0031410///cytoplasmic vesicle+++GO:0033116///endoplasmic reticulum-Golgi intermediate compartment membrane	GO:0003779///actin binding+++GO:0008017///microtubule binding+++GO:0031267///small GTPase binding+++GO:0071933///Arp2/3 complex binding	GO:0006888///ER to Golgi vesicle-mediated transport+++GO:0007015///actin filament organization+++GO:0007050///cell cycle arrest+++GO:0030032///lamellipodium assembly+++GO:0034314///Arp2/3 complex-mediated actin nucleation+++GO:0048041///focal adhesion assembly+++GO:0051127///positive regulation of actin nucleation+++GO:0090527///actin filament reorganization+++GO:0097320///plasma membrane tubulation
Fnbp4	55935	ENSMUSG00000008200	formin binding protein 4	1.85195	0.889043	5.86049e-05	0.000170086	22.0067	47.6833	mRNA	coding	GO:0016607///nuclear speck	GO:0005515///protein binding	GO:0008150///biological_process
Rpf2	67239	ENSMUSG00000038510	ribosome production factor 2 homolog	1.85185	0.888964	7.62396e-05	0.000217955	19.47	40.95	mRNA	coding	GO:0005634///nucleus+++GO:0005654///nucleoplasm+++GO:0005694///chromosome+++GO:0005730///nucleolus	GO:0000981///DNA-binding transcription factor activity, RNA polymerase II-specific+++GO:0008097///5S rRNA binding+++GO:0019843///rRNA binding	GO:0000027///ribosomal large subunit assembly+++GO:0000463///maturation of LSU-rRNA from tricistronic rRNA transcript (SSU-rRNA, 5.8S rRNA, LSU-rRNA)+++GO:0000470///maturation of LSU-rRNA+++GO:0006357///regulation of transcription by RNA polymerase II+++GO:0006364///rRNA processing+++GO:0042254///ribosome biogenesis+++GO:0042273///ribosomal large subunit biogenesis+++GO:1901796///regulation of signal transduction by p53 class mediator+++GO:1902570///protein localization to nucleolus
Map7	17761	ENSMUSG00000019996	microtubule-associated protein 7	1.85163	0.888794	0.0265309	0.0498245	2.79667	5.72333	mRNA	coding	GO:0005737///cytoplasm+++GO:0005829///cytosol+++GO:0005856///cytoskeleton+++GO:0005874///microtubule+++GO:0005886///plasma membrane+++GO:0015630///microtubule cytoskeleton+++GO:0016020///membrane+++GO:0016323///basolateral plasma membrane+++GO:0030424///axon+++GO:0048471///perinuclear region of cytoplasm	GO:0005102///signaling receptor binding+++GO:0005515///protein binding	GO:0000226///microtubule cytoskeleton organization+++GO:0000902///cell morphogenesis+++GO:0001578///microtubule bundle formation+++GO:0006687///glycosphingolipid metabolic process+++GO:0006970///response to osmotic stress+++GO:0006997///nucleus organization+++GO:0007281///germ cell development+++GO:0007283///spermatogenesis+++GO:0008283///cell proliferation+++GO:0009566///fertilization+++GO:0032526///response to retinoic acid+++GO:0033327///Leydig cell differentiation+++GO:0035265///organ growth+++GO:0048872///homeostasis of number of cells+++GO:0060009///Sertoli cell development+++GO:0072659///protein localization to plasma membrane
Nol10	217431	ENSMUSG00000061458	nucleolar protein 10	1.85112	0.888401	9.75097e-05	0.000275093	12.4767	25.79	mRNA	coding	GO:0005634///nucleus+++GO:0005730///nucleolus+++GO:0032040///small-subunit processome		GO:0000462///maturation of SSU-rRNA from tricistronic rRNA transcript (SSU-rRNA, 5.8S rRNA, LSU-rRNA)
Tomm34	67145	ENSMUSG00000018322	translocase of outer mitochondrial membrane 34	1.85007	0.887582	1.61396e-06	5.68704e-06	38.1467	79.85	mRNA	coding	GO:0005737///cytoplasm+++GO:0005739///mitochondrion+++GO:0005741///mitochondrial outer membrane+++GO:0005829///cytosol+++GO:0016020///membrane+++GO:0043231///intracellular membrane-bounded organelle	GO:0005515///protein binding+++GO:0031072///heat shock protein binding	GO:0006626///protein targeting to mitochondrion
Poldip3	73826	ENSMUSG00000041815	polymerase (DNA-directed), delta interacting protein 3	1.8487	0.886512	3.24171e-11	1.82033e-10	74.4333	153.433	mRNA	coding	GO:0005634///nucleus+++GO:0005737///cytoplasm+++GO:0016607///nuclear speck+++GO:0036464///cytoplasmic ribonucleoprotein granule	GO:0003676///nucleic acid binding+++GO:0003723///RNA binding+++GO:0003729///mRNA binding+++GO:0044877///protein-containing complex binding	GO:0006406///mRNA export from nucleus+++GO:0006417///regulation of translation+++GO:0016973///poly(A)+ mRNA export from nucleus+++GO:0045727///positive regulation of translation+++GO:0051028///mRNA transport
Eif4ebp3	108112	ENSMUSG00000090264	eukaryotic translation initiation factor 4E binding protein 3	1.84864	0.886461	0.0380797	0.0690843	5.97	12.2567	mRNA	coding	GO:0005737///cytoplasm	GO:0008190///eukaryotic initiation factor 4E binding	GO:0006417///regulation of translation+++GO:0017148///negative regulation of translation+++GO:0045947///negative regulation of translational initiation
Magi3	99470	ENSMUSG00000052539	membrane associated guanylate kinase, WW and PDZ domain containing 3	1.84795	0.88593	0.00181625	0.00421641	14.2533	29.5467	mRNA	coding	GO:0005634///nucleus+++GO:0005737///cytoplasm+++GO:0005886///plasma membrane+++GO:0005911///cell-cell junction+++GO:0005923///bicellular tight junction+++GO:0016020///membrane+++GO:0030054///cell junction	GO:0000166///nucleotide binding+++GO:0005109///frizzled binding+++GO:0005515///protein binding+++GO:0005524///ATP binding+++GO:0060090///molecular adaptor activity	GO:0007165///signal transduction+++GO:0043507///positive regulation of JUN kinase activity+++GO:0046328///regulation of JNK cascade
Tnfaip8	106869	ENSMUSG00000062210	tumor necrosis factor, alpha-induced protein 8	1.84791	0.885892	0.000666566	0.00165872	9.87667	19.9567	mRNA	coding	GO:0005654///nucleoplasm+++GO:0005737///cytoplasm	GO:0043027///cysteine-type endopeptidase inhibitor activity involved in apoptotic process	GO:0006915///apoptotic process+++GO:0032611///interleukin-1 beta production+++GO:0042981///regulation of apoptotic process+++GO:0043065///positive regulation of apoptotic process+++GO:0043154///negative regulation of cysteine-type endopeptidase activity involved in apoptotic process+++GO:0050830///defense response to Gram-positive bacterium
Vezf1	22344	ENSMUSG00000018377	vascular endothelial zinc finger 1	1.84779	0.8858	3.37602e-08	1.43222e-07	46.45	96.2867	mRNA	coding	GO:0005634///nucleus+++GO:0005654///nucleoplasm	GO:0000977///RNA polymerase II regulatory region sequence-specific DNA binding+++GO:0000981///DNA-binding transcription factor activity, RNA polymerase II-specific+++GO:0001228///DNA-binding transcription activator activity, RNA polymerase II-specific	GO:0001525///angiogenesis+++GO:0001885///endothelial cell development+++GO:0006357///regulation of transcription by RNA polymerase II+++GO:0045603///positive regulation of endothelial cell differentiation+++GO:0045944///positive regulation of transcription by RNA polymerase II
Ccdc14	239839	ENSMUSG00000022833	coiled-coil domain containing 14	1.84753	0.885595	0.00503212	0.0108935	2.17	4.46667	mRNA	coding	GO:0005737///cytoplasm+++GO:0005813///centrosome+++GO:0005815///microtubule organizing center+++GO:0005856///cytoskeleton+++GO:0034451///centriolar satellite	GO:0003674///molecular_function	GO:0071539///protein localization to centrosome
Rab22a	19334	ENSMUSG00000027519	RAB22A, member RAS oncogene family	1.8468	0.885025	5.46919e-08	2.26713e-07	51.67	106.24	mRNA	coding	GO:0001726///ruffle+++GO:0005768///endosome+++GO:0005769///early endosome+++GO:0005770///late endosome+++GO:0005886///plasma membrane+++GO:0010008///endosome membrane+++GO:0012505///endomembrane system+++GO:0015629///actin cytoskeleton+++GO:0016020///membrane+++GO:0030670///phagocytic vesicle membrane+++GO:0031410///cytoplasmic vesicle+++GO:0042995///cell projection+++GO:0045335///phagocytic vesicle	GO:0000166///nucleotide binding+++GO:0003924///GTPase activity+++GO:0005515///protein binding+++GO:0005525///GTP binding+++GO:0019003///GDP binding	GO:0006886///intracellular protein transport+++GO:0006897///endocytosis+++GO:0007032///endosome organization+++GO:0015031///protein transport+++GO:0097494///regulation of vesicle size
Eif2b3	108067	ENSMUSG00000028683	eukaryotic translation initiation factor 2B, subunit 3	1.84679	0.885021	0.00595447	0.0127411	20.88	42.0933	mRNA	coding	GO:0005737///cytoplasm+++GO:0005851///eukaryotic translation initiation factor 2B complex+++GO:0032045///guanyl-nucleotide exchange factor complex	GO:0003743///translation initiation factor activity+++GO:0005085///guanyl-nucleotide exchange factor activity+++GO:0008135///translation factor activity, RNA binding+++GO:0016779///nucleotidyltransferase activity	GO:0002183///cytoplasmic translational initiation+++GO:0006413///translational initiation+++GO:0009058///biosynthetic process+++GO:0009408///response to heat+++GO:0009749///response to glucose+++GO:0014003///oligodendrocyte development+++GO:0021766///hippocampus development+++GO:0043434///response to peptide hormone+++GO:0050790///regulation of catalytic activity+++GO:0050852///T cell receptor signaling pathway
Tgif2	228839	ENSMUSG00000062175	TGFB-induced factor homeobox 2	1.84673	0.884975	1.71524e-06	6.02579e-06	13.78	29.5367	mRNA	coding	GO:0005634///nucleus+++GO:0005654///nucleoplasm+++GO:0005813///centrosome	GO:0000978///RNA polymerase II proximal promoter sequence-specific DNA binding+++GO:0000981///DNA-binding transcription factor activity, RNA polymerase II-specific+++GO:0003677///DNA binding+++GO:1990837///sequence-specific double-stranded DNA binding	GO:0000122///negative regulation of transcription by RNA polymerase II+++GO:0006355///regulation of transcription, DNA-templated+++GO:0006357///regulation of transcription by RNA polymerase II+++GO:0010470///regulation of gastrulation+++GO:0038092///nodal signaling pathway+++GO:0045666///positive regulation of neuron differentiation+++GO:0060041///retina development in camera-type eye
Cyth3	19159	ENSMUSG00000018001	cytohesin 3	1.84611	0.884487	0.000111124	0.000310758	20.5267	42.13	mRNA	coding	GO:0001726///ruffle+++GO:0005654///nucleoplasm+++GO:0005737///cytoplasm+++GO:0005829///cytosol+++GO:0005886///plasma membrane+++GO:0005912///adherens junction+++GO:0005923///bicellular tight junction+++GO:0016020///membrane+++GO:0030054///cell junction+++GO:0031234///extrinsic component of cytoplasmic side of plasma membrane	GO:0005085///guanyl-nucleotide exchange factor activity+++GO:0005515///protein binding+++GO:0005547///phosphatidylinositol-3,4,5-trisphosphate binding+++GO:0008289///lipid binding	GO:0032012///regulation of ARF protein signal transduction+++GO:0045785///positive regulation of cell adhesion+++GO:0048193///Golgi vesicle transport+++GO:0050790///regulation of catalytic activity+++GO:0090162///establishment of epithelial cell polarity
Surf6	20935	ENSMUSG00000036160	surfeit gene 6	1.84519	0.883766	1.04803e-05	3.35644e-05	18.01	37.06	mRNA	coding	GO:0001652///granular component+++GO:0005634///nucleus+++GO:0005654///nucleoplasm+++GO:0005694///chromosome+++GO:0005730///nucleolus	GO:0003677///DNA binding+++GO:0003723///RNA binding	GO:0042254///ribosome biogenesis+++GO:0042255///ribosome assembly+++GO:0042273///ribosomal large subunit biogenesis+++GO:0042274///ribosomal small subunit biogenesis
Imp4	27993	ENSMUSG00000026127	IMP4, U3 small nucleolar ribonucleoprotein	1.84277	0.881875	0.000252705	0.000671333	26.54	53.9567	mRNA	coding	GO:0001650///fibrillar center+++GO:0005634///nucleus+++GO:0005730///nucleolus+++GO:0030684///preribosome+++GO:0032040///small-subunit processome+++GO:0034457///Mpp10 complex	GO:0019843///rRNA binding+++GO:0030515///snoRNA binding+++GO:0042134///rRNA primary transcript binding	GO:0006364///rRNA processing+++GO:0042254///ribosome biogenesis
4930579G24Rik	75939	ENSMUSG00000027811	RIKEN cDNA 4930579G24 gene	1.84264	0.881775	0.00469066	0.0102034	5.77	11.8	mRNA	coding	GO:0005575///cellular_component+++GO:0005737///cytoplasm	GO:0003674///molecular_function	GO:0008150///biological_process
Timm17a	21854	ENSMUSG00000062580	translocase of inner mitochondrial membrane 17a	1.84252	0.88168	5.63409e-07	2.09798e-06	145.22	297.04	mRNA	coding	GO:0005654///nucleoplasm+++GO:0005739///mitochondrion+++GO:0005743///mitochondrial inner membrane+++GO:0005744///TIM23 mitochondrial import inner membrane translocase complex+++GO:0016020///membrane+++GO:0016021///integral component of membrane+++GO:0031305///integral component of mitochondrial inner membrane	GO:0008320///protein transmembrane transporter activity+++GO:0019899///enzyme binding	GO:0010954///positive regulation of protein processing+++GO:0015031///protein transport+++GO:0030150///protein import into mitochondrial matrix
Abt1	30946	ENSMUSG00000036376	activator of basal transcription 1	1.84104	0.880524	0.000513884	0.00130051	5.95333	12.2	mRNA	coding	GO:0005634///nucleus+++GO:0005667///transcription factor complex+++GO:0005730///nucleolus	GO:0003676///nucleic acid binding+++GO:0003677///DNA binding+++GO:0003723///RNA binding	GO:0000447///endonucleolytic cleavage in ITS1 to separate SSU-rRNA from 5.8S rRNA and LSU-rRNA from tricistronic rRNA transcript (SSU-rRNA, 5.8S rRNA, LSU-rRNA)+++GO:0000472///endonucleolytic cleavage to generate mature 5'-end of SSU-rRNA from (SSU-rRNA, 5.8S rRNA, LSU-rRNA)+++GO:0000480///endonucleolytic cleavage in 5'-ETS of tricistronic rRNA transcript (SSU-rRNA, 5.8S rRNA, LSU-rRNA)+++GO:0006357///regulation of transcription by RNA polymerase II+++GO:0021522///spinal cord motor neuron differentiation+++GO:0034462///small-subunit processome assembly
Gemin4	276919	ENSMUSG00000049396	gem nuclear organelle associated protein 4	1.8387	0.878688	0.000363118	0.000940074	11.9967	24.6567	mRNA	coding	GO:0005730///nucleolus+++GO:0005829///cytosol+++GO:0015030///Cajal body+++GO:0016604///nuclear body+++GO:0032797///SMN complex+++GO:0034719///SMN-Sm protein complex	GO:0043021///ribonucleoprotein complex binding	GO:0000387///spliceosomal snRNP assembly+++GO:0006364///rRNA processing
Gins4	109145	ENSMUSG00000031546	GINS complex subunit 4 (Sld5 homolog)	1.83858	0.87859	3.42021e-05	0.000102408	28.7333	58.6367	mRNA	coding	GO:0000811///GINS complex+++GO:0005634///nucleus+++GO:0005694///chromosome+++GO:0005737///cytoplasm+++GO:0071162///CMG complex	GO:0005515///protein binding	GO:0000727///double-strand break repair via break-induced replication+++GO:0001833///inner cell mass cell proliferation+++GO:0006260///DNA replication+++GO:0006261///DNA-dependent DNA replication
Prpf6	68879	ENSMUSG00000002455	pre-mRNA splicing factor 6	1.83695	0.877314	2.07166e-07	8.08965e-07	53.8167	110.02	mRNA	coding	GO:0005634///nucleus+++GO:0005654///nucleoplasm+++GO:0005681///spliceosomal complex+++GO:0005682///U5 snRNP+++GO:0016607///nuclear speck+++GO:0046540///U4/U6 x U5 tri-snRNP complex+++GO:0071005///U2-type precatalytic spliceosome+++GO:0071013///catalytic step 2 spliceosome	GO:0003713///transcription coactivator activity+++GO:0003723///RNA binding+++GO:0042802///identical protein binding+++GO:0043021///ribonucleoprotein complex binding+++GO:0050681///androgen receptor binding	GO:0000244///spliceosomal tri-snRNP complex assembly+++GO:0000398///mRNA splicing, via spliceosome+++GO:0006396///RNA processing+++GO:0006397///mRNA processing+++GO:0006403///RNA localization+++GO:0008380///RNA splicing+++GO:0045944///positive regulation of transcription by RNA polymerase II
Rapgefl1	268480	ENSMUSG00000038020	Rap guanine nucleotide exchange factor (GEF)-like 1	1.83669	0.87711	0.0155963	0.0307896	3.44667	7.09667	mRNA	coding		GO:0005085///guanyl-nucleotide exchange factor activity	GO:0007264///small GTPase mediated signal transduction+++GO:0050790///regulation of catalytic activity
Sh3bgrl3	73723	ENSMUSG00000028843	SH3 domain binding glutamic acid-rich protein-like 3	1.83639	0.876876	0.000493024	0.0012515	80.9367	165.183	mRNA	coding	GO:0005634///nucleus+++GO:0005737///cytoplasm+++GO:0016604///nuclear body	GO:0015035///protein disulfide oxidoreductase activity
Prpf8	192159	ENSMUSG00000020850	pre-mRNA processing factor 8	1.83585	0.876446	1.90441e-06	6.64522e-06	82.7767	169.733	mRNA	coding	GO:0005634///nucleus+++GO:0005681///spliceosomal complex+++GO:0005682///U5 snRNP+++GO:0016607///nuclear speck+++GO:0030532///small nuclear ribonucleoprotein complex+++GO:0046540///U4/U6 x U5 tri-snRNP complex+++GO:0071005///U2-type precatalytic spliceosome+++GO:0071006///U2-type catalytic step 1 spliceosome+++GO:0071007///U2-type catalytic step 2 spliceosome+++GO:0071013///catalytic step 2 spliceosome	GO:0003723///RNA binding+++GO:0008237///metallopeptidase activity+++GO:0017070///U6 snRNA binding+++GO:0030619///U1 snRNA binding+++GO:0030620///U2 snRNA binding+++GO:0030623///U5 snRNA binding+++GO:0070122///isopeptidase activity+++GO:0070530///K63-linked polyubiquitin modification-dependent protein binding+++GO:0097157///pre-mRNA intronic binding	GO:0000244///spliceosomal tri-snRNP complex assembly+++GO:0000398///mRNA splicing, via spliceosome+++GO:0006397///mRNA processing+++GO:0006508///proteolysis+++GO:0008380///RNA splicing+++GO:0071222///cellular response to lipopolysaccharide+++GO:0071356///cellular response to tumor necrosis factor
Otud3	73162	ENSMUSG00000041161	OTU domain containing 3	1.83477	0.875603	3.31435e-07	1.26692e-06	7.18	18.61	mRNA	coding	GO:0005737///cytoplasm	GO:0004843///thiol-dependent ubiquitin-specific protease activity+++GO:0005515///protein binding+++GO:0008233///peptidase activity+++GO:0008234///cysteine-type peptidase activity+++GO:0016787///hydrolase activity	GO:0006508///proteolysis+++GO:0016579///protein deubiquitination+++GO:0035871///protein K11-linked deubiquitination+++GO:0044313///protein K6-linked deubiquitination+++GO:0050821///protein stabilization+++GO:0051898///negative regulation of protein kinase B signaling+++GO:0071108///protein K48-linked deubiquitination+++GO:1990167///protein K27-linked deubiquitination
Naa25	231713	ENSMUSG00000042719	N(alpha)-acetyltransferase 25, NatB auxiliary subunit	1.8346	0.875464	9.21862e-06	2.97024e-05	19.71	40.2467	mRNA	coding	GO:0005737///cytoplasm+++GO:0005794///Golgi apparatus+++GO:0005829///cytosol+++GO:0031416///NatB complex	GO:0004596///peptide alpha-N-acetyltransferase activity	GO:0017196///N-terminal peptidyl-methionine acetylation
Gsn	227753	ENSMUSG00000026879	gelsolin	1.83422	0.875165	0.0293513	0.05455	10.3	21.16	mRNA	coding	GO:0001726///ruffle+++GO:0002102///podosome+++GO:0005576///extracellular region+++GO:0005615///extracellular space+++GO:0005634///nucleus+++GO:0005737///cytoplasm+++GO:0005829///cytosol+++GO:0005856///cytoskeleton+++GO:0005886///plasma membrane+++GO:0005925///focal adhesion+++GO:0015629///actin cytoskeleton+++GO:0016528///sarcoplasm+++GO:0030027///lamellipodium+++GO:0030478///actin cap+++GO:0030864///cortical actin cytoskeleton+++GO:0032991///protein-containing complex+++GO:0042470///melanosome+++GO:0042995///cell projection+++GO:0043209///myelin sheath+++GO:0045335///phagocytic vesicle+++GO:0048471///perinuclear region of cytoplasm	GO:0003779///actin binding+++GO:0005509///calcium ion binding+++GO:0005515///protein binding+++GO:0005546///phosphatidylinositol-4,5-bisphosphate binding+++GO:0036313///phosphatidylinositol 3-kinase catalytic subunit binding+++GO:0045159///myosin II binding+++GO:0046872///metal ion binding+++GO:0051015///actin filament binding	GO:0006911///phagocytosis, engulfment+++GO:0006915///apoptotic process+++GO:0007417///central nervous system development+++GO:0007568///aging+++GO:0008154///actin polymerization or depolymerization+++GO:0010628///positive regulation of gene expression+++GO:0014003///oligodendrocyte development+++GO:0014891///striated muscle atrophy+++GO:0016192///vesicle-mediated transport+++GO:0030030///cell projection organization+++GO:0030031///cell projection assembly+++GO:0030036///actin cytoskeleton organization+++GO:0030041///actin filament polymerization+++GO:0030042///actin filament depolymerization+++GO:0030155///regulation of cell adhesion+++GO:0031648///protein destabilization+++GO:0035994///response to muscle stretch+++GO:0042060///wound healing+++GO:0042246///tissue regeneration+++GO:0042989///sequestering of actin monomers+++GO:0045010///actin nucleation+++GO:0045471///response to ethanol+++GO:0046597///negative regulation of viral entry into host cell+++GO:0048015///phosphatidylinositol-mediated signaling+++GO:0051014///actin filament severing+++GO:0051016///barbed-end actin filament capping+++GO:0051127///positive regulation of actin nucleation+++GO:0051593///response to folic acid+++GO:0051693///actin filament capping+++GO:0055119///relaxation of cardiac muscle+++GO:0060271///cilium assembly+++GO:0071276///cellular response to cadmium ion+++GO:0071346///cellular response to interferon-gamma+++GO:0071801///regulation of podosome assembly+++GO:0086003///cardiac muscle cell contraction+++GO:0090527///actin filament reorganization+++GO:0097017///renal protein absorption+++GO:0097284///hepatocyte apoptotic process+++GO:1902174///positive regulation of keratinocyte apoptotic process+++GO:1903903///regulation of establishment of T cell polarity+++GO:1903906///regulation of plasma membrane raft polarization+++GO:1903909///regulation of receptor clustering+++GO:1903923///positive regulation of protein processing in phagocytic vesicle+++GO:1990000///amyloid fibril formation+++GO:2001269///positive regulation of cysteine-type endopeptidase activity involved in apoptotic signaling pathway
Metap1	75624	ENSMUSG00000005813	methionyl aminopeptidase 1	1.83395	0.874958	5.88712e-06	1.93913e-05	25.3167	51.7533	mRNA	coding	GO:0005737///cytoplasm	GO:0004177///aminopeptidase activity+++GO:0008233///peptidase activity+++GO:0016787///hydrolase activity+++GO:0046872///metal ion binding+++GO:0070006///metalloaminopeptidase activity	GO:0006508///proteolysis+++GO:0070084///protein initiator methionine removal
Shroom4	208431	ENSMUSG00000068270	shroom family member 4	1.83392	0.874929	0.00497661	0.0107827	2.58333	5.31	mRNA	coding	GO:0001725///stress fiber+++GO:0005654///nucleoplasm+++GO:0005737///cytoplasm+++GO:0005856///cytoskeleton+++GO:0005884///actin filament+++GO:0005912///adherens junction+++GO:0005925///focal adhesion+++GO:0009898///cytoplasmic side of plasma membrane+++GO:0009925///basal plasma membrane+++GO:0015629///actin cytoskeleton+++GO:0016324///apical plasma membrane+++GO:0030864///cortical actin cytoskeleton+++GO:0043231///intracellular membrane-bounded organelle+++GO:0043296///apical junction complex	GO:0003779///actin binding+++GO:0045159///myosin II binding+++GO:0051015///actin filament binding	GO:0000902///cell morphogenesis+++GO:0007015///actin filament organization+++GO:0007275///multicellular organism development+++GO:0007420///brain development+++GO:0050890///cognition
Hif1an	319594	ENSMUSG00000036450	hypoxia-inducible factor 1, alpha subunit inhibitor	1.83356	0.874651	8.12277e-08	3.30477e-07	23.52	47.98	mRNA	coding	GO:0005634///nucleus+++GO:0005654///nucleoplasm+++GO:0005737///cytoplasm+++GO:0005829///cytosol+++GO:0048471///perinuclear region of cytoplasm	GO:0005112///Notch binding+++GO:0005515///protein binding+++GO:0008198///ferrous iron binding+++GO:0008270///zinc ion binding+++GO:0016491///oxidoreductase activity+++GO:0016706///oxidoreductase activity, acting on paired donors, with incorporation or reduction of molecular oxygen, 2-oxoglutarate as one donor, and incorporation of one atom each of oxygen into both donors+++GO:0031406///carboxylic acid binding+++GO:0036139///peptidyl-histidine dioxygenase activity+++GO:0036140///peptidyl-asparagine 3-dioxygenase activity+++GO:0042803///protein homodimerization activity+++GO:0046872///metal ion binding+++GO:0051059///NF-kappaB binding+++GO:0051213///dioxygenase activity+++GO:0071532///ankyrin repeat binding+++GO:0102113///hypoxia-inducible factor-asparagine oxygenase activity	GO:0036138///peptidyl-histidine hydroxylation+++GO:0042264///peptidyl-aspartic acid hydroxylation+++GO:0042265///peptidyl-asparagine hydroxylation+++GO:0045663///positive regulation of myoblast differentiation+++GO:0045746///negative regulation of Notch signaling pathway+++GO:0061428///negative regulation of transcription from RNA polymerase II promoter in response to hypoxia
Fkrp	243853	ENSMUSG00000048920	fukutin related protein	1.83322	0.874377	5.13387e-06	1.70605e-05	21.0733	42.99	mRNA	coding	GO:0000139///Golgi membrane+++GO:0005576///extracellular region+++GO:0005615///extracellular space+++GO:0005654///nucleoplasm+++GO:0005737///cytoplasm+++GO:0005783///endoplasmic reticulum+++GO:0005791///rough endoplasmic reticulum+++GO:0005794///Golgi apparatus+++GO:0005829///cytosol+++GO:0005886///plasma membrane+++GO:0016020///membrane+++GO:0016021///integral component of membrane+++GO:0042383///sarcolemma	GO:0002162///dystroglycan binding+++GO:0016740///transferase activity+++GO:0042802///identical protein binding	GO:0006486///protein glycosylation+++GO:0009101///glycoprotein biosynthetic process+++GO:0016485///protein processing+++GO:0035269///protein O-linked mannosylation
Tmc6	217353	ENSMUSG00000025572	transmembrane channel-like gene family 6	1.8331	0.874283	0.00991793	0.0203833	7.31333	15.26	mRNA	coding	GO:0005737///cytoplasm+++GO:0005783///endoplasmic reticulum+++GO:0005789///endoplasmic reticulum membrane+++GO:0005794///Golgi apparatus+++GO:0005887///integral component of plasma membrane+++GO:0016020///membrane+++GO:0016021///integral component of membrane+++GO:0031965///nuclear membrane	GO:0008381///mechanosensitive ion channel activity	GO:0006811///ion transport+++GO:0034220///ion transmembrane transport
Osbp	76303	ENSMUSG00000024687	oxysterol binding protein	1.83268	0.873958	6.63539e-09	3.0284e-08	38.4167	78.9	mRNA	coding	GO:0000139///Golgi membrane+++GO:0005654///nucleoplasm+++GO:0005730///nucleolus+++GO:0005737///cytoplasm+++GO:0005783///endoplasmic reticulum+++GO:0005789///endoplasmic reticulum membrane+++GO:0005794///Golgi apparatus+++GO:0005802///trans-Golgi network+++GO:0005829///cytosol+++GO:0005886///plasma membrane+++GO:0016020///membrane+++GO:0030054///cell junction+++GO:0043231///intracellular membrane-bounded organelle+++GO:0048471///perinuclear region of cytoplasm+++GO:0097038///perinuclear endoplasmic reticulum	GO:0005515///protein binding+++GO:0008289///lipid binding+++GO:0015248///sterol transporter activity+++GO:0019904///protein domain specific binding+++GO:0032934///sterol binding+++GO:0070273///phosphatidylinositol-4-phosphate binding+++GO:0120015///intermembrane sterol transfer activity	GO:0006869///lipid transport+++GO:0015918///sterol transport+++GO:0032367///intracellular cholesterol transport+++GO:0035774///positive regulation of insulin secretion involved in cellular response to glucose stimulus+++GO:0042531///positive regulation of tyrosine phosphorylation of STAT protein+++GO:0120009///intermembrane lipid transfer+++GO:1904411///positive regulation of secretory granule organization
Eif4b	75705	ENSMUSG00000058655	eukaryotic translation initiation factor 4B	1.83139	0.872936	0.000171111	0.000466125	146.603	300.163	mRNA	coding	GO:0005829///cytosol+++GO:0030425///dendrite+++GO:0043025///neuronal cell body+++GO:0048471///perinuclear region of cytoplasm+++GO:0098794///postsynapse	GO:0000166///nucleotide binding+++GO:0003676///nucleic acid binding+++GO:0003723///RNA binding+++GO:0003724///RNA helicase activity+++GO:0003743///translation initiation factor activity+++GO:0004386///helicase activity+++GO:0005524///ATP binding+++GO:0016787///hydrolase activity+++GO:0033592///RNA strand annealing activity+++GO:0034057///RNA strand-exchange activity+++GO:0043024///ribosomal small subunit binding	GO:0001731///formation of translation preinitiation complex+++GO:0002183///cytoplasmic translational initiation+++GO:0006412///translation+++GO:0006413///translational initiation+++GO:0097010///eukaryotic translation initiation factor 4F complex assembly+++GO:1900260///negative regulation of RNA-directed 5'-3' RNA polymerase activity+++GO:1990830///cellular response to leukemia inhibitory factor
Ttf1	22130	ENSMUSG00000026803	transcription termination factor, RNA polymerase I	1.83123	0.872815	4.24414e-07	1.60075e-06	8.46667	17.3267	mRNA	coding	GO:0005634///nucleus+++GO:0005654///nucleoplasm+++GO:0005730///nucleolus+++GO:0005829///cytosol+++GO:0005886///plasma membrane	GO:0003677///DNA binding+++GO:0003682///chromatin binding+++GO:0005515///protein binding	GO:0006338///chromatin remodeling+++GO:0006353///DNA-templated transcription, termination+++GO:0006361///transcription initiation from RNA polymerase I promoter+++GO:0006363///termination of RNA polymerase I transcription+++GO:0008156///negative regulation of DNA replication
Xpnpep1	170750	ENSMUSG00000025027	X-prolyl aminopeptidase (aminopeptidase P) 1, soluble	1.83059	0.872305	1.53602e-05	4.8192e-05	70.5133	142.983	mRNA	coding	GO:0005737///cytoplasm+++GO:0005829///cytosol	GO:0004177///aminopeptidase activity+++GO:0008233///peptidase activity+++GO:0008237///metallopeptidase activity+++GO:0016787///hydrolase activity+++GO:0030145///manganese ion binding+++GO:0042803///protein homodimerization activity+++GO:0046872///metal ion binding+++GO:0070006///metalloaminopeptidase activity	GO:0006508///proteolysis+++GO:0010815///bradykinin catabolic process
Akap1	11640	ENSMUSG00000018428	A kinase (PRKA) anchor protein 1	1.83039	0.87215	4.72681e-06	1.57674e-05	36.81	74.64	mRNA	coding	GO:0005739///mitochondrion+++GO:0005741///mitochondrial outer membrane+++GO:0005783///endoplasmic reticulum+++GO:0005811///lipid droplet+++GO:0016020///membrane+++GO:0016021///integral component of membrane+++GO:0030061///mitochondrial crista+++GO:0031594///neuromuscular junction+++GO:0045211///postsynaptic membrane	GO:0003676///nucleic acid binding+++GO:0003723///RNA binding+++GO:0005515///protein binding+++GO:0008017///microtubule binding+++GO:0019901///protein kinase binding+++GO:0019903///protein phosphatase binding+++GO:0030346///protein phosphatase 2B binding+++GO:0034237///protein kinase A regulatory subunit binding+++GO:0048487///beta-tubulin binding+++GO:0060090///molecular adaptor activity	GO:0006915///apoptotic process+++GO:0010614///negative regulation of cardiac muscle hypertrophy+++GO:0035308///negative regulation of protein dephosphorylation+++GO:0042308///negative regulation of protein import into nucleus
Nip7	66164	ENSMUSG00000031917	NIP7, nucleolar pre-rRNA processing protein	1.82966	0.871575	8.99917e-05	0.000255153	16.84	34.2933	mRNA	coding	GO:0005634///nucleus+++GO:0005654///nucleoplasm+++GO:0005730///nucleolus+++GO:0005829///cytosol+++GO:0030687///preribosome, large subunit precursor	GO:0003723///RNA binding	GO:0042254///ribosome biogenesis+++GO:0042255///ribosome assembly+++GO:0042273///ribosomal large subunit biogenesis
Sec24d	69608	ENSMUSG00000039234	Sec24 related gene family, member D (S. cerevisiae)	1.82841	0.870587	0.00220367	0.00504118	25.3667	53.3967	mRNA	coding	GO:0005789///endoplasmic reticulum membrane+++GO:0005829///cytosol+++GO:0012507///ER to Golgi transport vesicle membrane+++GO:0016020///membrane+++GO:0030127///COPII vesicle coat+++GO:0031410///cytoplasmic vesicle+++GO:0043231///intracellular membrane-bounded organelle+++GO:0070971///endoplasmic reticulum exit site	GO:0000149///SNARE binding+++GO:0008270///zinc ion binding	GO:0001701///in utero embryonic development+++GO:0006886///intracellular protein transport+++GO:0006888///ER to Golgi vesicle-mediated transport+++GO:0015031///protein transport+++GO:0090110///cargo loading into COPII-coated vesicle
Gtf2h4	14885	ENSMUSG00000001524	general transcription factor II H, polypeptide 4	1.82792	0.870204	6.52816e-08	2.6871e-07	29.0033	59.0333	mRNA	coding	GO:0000438///core TFIIH complex portion of holo TFIIH complex+++GO:0000439///transcription factor TFIIH core complex+++GO:0005634///nucleus+++GO:0005669///transcription factor TFIID complex+++GO:0005675///transcription factor TFIIH holo complex+++GO:0016607///nuclear speck	GO:0001671///ATPase activator activity+++GO:0003690///double-stranded DNA binding+++GO:0016251///RNA polymerase II general transcription initiation factor activity	GO:0006281///DNA repair+++GO:0006289///nucleotide-excision repair+++GO:0006366///transcription by RNA polymerase II+++GO:0006974///cellular response to DNA damage stimulus+++GO:0050790///regulation of catalytic activity+++GO:0070816///phosphorylation of RNA polymerase II C-terminal domain
S100pbp	74648	ENSMUSG00000040928	S100P binding protein	1.82774	0.87006	2.38565e-05	7.29475e-05	17.5333	36.2267	mRNA	coding	GO:0005634///nucleus+++GO:0005829///cytosol+++GO:0016607///nuclear speck	GO:0048306///calcium-dependent protein binding	GO:0008150///biological_process
Pbx2	18515	ENSMUSG00000034673	pre B cell leukemia homeobox 2	1.82741	0.869799	0.000568833	0.0014301	26.4567	54.05	mRNA	coding	GO:0005634///nucleus+++GO:0005667///transcription factor complex	GO:0000977///RNA polymerase II regulatory region sequence-specific DNA binding+++GO:0000978///RNA polymerase II proximal promoter sequence-specific DNA binding+++GO:0000981///DNA-binding transcription factor activity, RNA polymerase II-specific+++GO:0001228///DNA-binding transcription activator activity, RNA polymerase II-specific+++GO:0003677///DNA binding+++GO:0003682///chromatin binding+++GO:0003700///DNA-binding transcription factor activity+++GO:0005515///protein binding+++GO:0008134///transcription factor binding	GO:0001654///eye development+++GO:0006355///regulation of transcription, DNA-templated+++GO:0006357///regulation of transcription by RNA polymerase II+++GO:0007420///brain development+++GO:0009887///animal organ morphogenesis+++GO:0009954///proximal/distal pattern formation+++GO:0030326///embryonic limb morphogenesis+++GO:0045944///positive regulation of transcription by RNA polymerase II+++GO:0048568///embryonic organ development+++GO:0048666///neuron development
Dnm2	13430	ENSMUSG00000033335	dynamin 2	1.8272	0.869632	3.18515e-09	1.49605e-08	93.1	189.913	mRNA	coding	GO:0000139///Golgi membrane+++GO:0001891///phagocytic cup+++GO:0001917///photoreceptor inner segment+++GO:0005634///nucleus+++GO:0005737///cytoplasm+++GO:0005768///endosome+++GO:0005794///Golgi apparatus+++GO:0005802///trans-Golgi network+++GO:0005813///centrosome+++GO:0005829///cytosol+++GO:0005856///cytoskeleton+++GO:0005874///microtubule+++GO:0005886///plasma membrane+++GO:0005905///clathrin-coated pit+++GO:0014069///postsynaptic density+++GO:0015630///microtubule cytoskeleton+++GO:0016020///membrane+++GO:0030027///lamellipodium+++GO:0030054///cell junction+++GO:0030424///axon+++GO:0030426///growth cone+++GO:0030496///midbody+++GO:0030670///phagocytic vesicle membrane+++GO:0031410///cytoplasmic vesicle+++GO:0031966///mitochondrial membrane+++GO:0032587///ruffle membrane+++GO:0032991///protein-containing complex+++GO:0042995///cell projection+++GO:0044327///dendritic spine head+++GO:0045202///synapse+++GO:0045211///postsynaptic membrane+++GO:0045334///clathrin-coated endocytic vesicle+++GO:0048471///perinuclear region of cytoplasm+++GO:0098793///presynapse+++GO:0098844///postsynaptic endocytic zone membrane+++GO:0098978///glutamatergic synapse+++GO:0099092///postsynaptic density, intracellular component	GO:0000166///nucleotide binding+++GO:0003924///GTPase activity+++GO:0005515///protein binding+++GO:0005525///GTP binding+++GO:0008017///microtubule binding+++GO:0016787///hydrolase activity+++GO:0017124///SH3 domain binding+++GO:0019901///protein kinase binding+++GO:0031749///D2 dopamine receptor binding+++GO:0036312///phosphatidylinositol 3-kinase regulatory subunit binding+++GO:0044877///protein-containing complex binding+++GO:0050699///WW domain binding+++GO:0050998///nitric-oxide synthase binding	GO:0000266///mitochondrial fission+++GO:0002031///G protein-coupled receptor internalization+++GO:0003281///ventricular septum development+++GO:0003374///dynamin family protein polymerization involved in mitochondrial fission+++GO:0006893///Golgi to plasma membrane transport+++GO:0006897///endocytosis+++GO:0006898///receptor-mediated endocytosis+++GO:0006909///phagocytosis+++GO:0007283///spermatogenesis+++GO:0009416///response to light stimulus+++GO:0010592///positive regulation of lamellipodium assembly+++GO:0016185///synaptic vesicle budding from presynaptic endocytic zone membrane+++GO:0030512///negative regulation of transforming growth factor beta receptor signaling pathway+++GO:0030516///regulation of axon extension+++GO:0031623///receptor internalization+++GO:0033572///transferrin transport+++GO:0035020///regulation of Rac protein signal transduction+++GO:0035904///aorta development+++GO:0042220///response to cocaine+++GO:0044351///macropinocytosis+++GO:0045429///positive regulation of nitric oxide biosynthetic process+++GO:0045807///positive regulation of endocytosis+++GO:0048488///synaptic vesicle endocytosis+++GO:0048812///neuron projection morphogenesis+++GO:0050766///positive regulation of phagocytosis+++GO:0050803///regulation of synapse structure or activity+++GO:0060976///coronary vasculature development+++GO:0061025///membrane fusion+++GO:0071245///cellular response to carbon monoxide+++GO:0071481///cellular response to X-ray+++GO:0071732///cellular response to nitric oxide+++GO:0098884///postsynaptic neurotransmitter receptor internalization+++GO:1900026///positive regulation of substrate adhesion-dependent cell spreading+++GO:1902856///negative regulation of non-motile cilium assembly+++GO:1903351///cellular response to dopamine+++GO:1903358///regulation of Golgi organization+++GO:1903408///positive regulation of sodium:potassium-exchanging ATPase activity+++GO:1903526///negative regulation of membrane tubulation+++GO:2000370///positive regulation of clathrin-dependent endocytosis
Trmt10c	52575	ENSMUSG00000044763	tRNA methyltransferase 10C, mitochondrial RNase P subunit	1.8261	0.868768	0.000148236	0.000407793	23.94	48.46	mRNA	coding	GO:0005634///nucleus+++GO:0005654///nucleoplasm+++GO:0005739///mitochondrion+++GO:0030678///mitochondrial ribonuclease P complex+++GO:0042645///mitochondrial nucleoid	GO:0000049///tRNA binding+++GO:0008168///methyltransferase activity+++GO:0009019///tRNA (guanine-N1-)-methyltransferase activity+++GO:0016429///tRNA (adenine-N1-)-methyltransferase activity+++GO:0016740///transferase activity+++GO:0042802///identical protein binding+++GO:0052905///tRNA (guanine(9)-N(1))-methyltransferase activity+++GO:0061953///mRNA (adenine-N1-)-methyltransferase activity	GO:0000964///mitochondrial RNA 5'-end processing+++GO:0008033///tRNA processing+++GO:0030488///tRNA methylation+++GO:0032259///methylation+++GO:0070131///positive regulation of mitochondrial translation+++GO:0080009///mRNA methylation+++GO:0090646///mitochondrial tRNA processing+++GO:0097745///mitochondrial tRNA 5'-end processing+++GO:1990180///mitochondrial tRNA 3'-end processing
Gmeb2	229004	ENSMUSG00000038705	glucocorticoid modulatory element binding protein 2	1.82595	0.868645	3.93443e-06	1.32347e-05	12.1233	24.8033	mRNA	coding	GO:0005634///nucleus+++GO:0005654///nucleoplasm+++GO:0005737///cytoplasm+++GO:0005829///cytosol	GO:0000978///RNA polymerase II proximal promoter sequence-specific DNA binding+++GO:0001228///DNA-binding transcription activator activity, RNA polymerase II-specific+++GO:0003677///DNA binding+++GO:0042802///identical protein binding+++GO:0046872///metal ion binding+++GO:1990837///sequence-specific double-stranded DNA binding	GO:0006357///regulation of transcription by RNA polymerase II+++GO:0045944///positive regulation of transcription by RNA polymerase II
Irx5	54352	ENSMUSG00000031737	Iroquois homeobox 5	1.82495	0.867858	0.00717558	0.0151384	25.24	51.08	mRNA	coding	GO:0005634///nucleus	GO:0000978///RNA polymerase II proximal promoter sequence-specific DNA binding+++GO:0000981///DNA-binding transcription factor activity, RNA polymerase II-specific+++GO:0003677///DNA binding+++GO:1990837///sequence-specific double-stranded DNA binding	GO:0002027///regulation of heart rate+++GO:0006355///regulation of transcription, DNA-templated+++GO:0006357///regulation of transcription by RNA polymerase II+++GO:0007601///visual perception+++GO:0008406///gonad development+++GO:0010468///regulation of gene expression+++GO:0030182///neuron differentiation+++GO:0042551///neuron maturation+++GO:0048468///cell development+++GO:0048701///embryonic cranial skeleton morphogenesis+++GO:0050896///response to stimulus+++GO:0060040///retinal bipolar neuron differentiation
G3bp1	27041	ENSMUSG00000018583	GTPase activating protein (SH3 domain) binding protein 1	1.82492	0.867836	5.84222e-06	1.92506e-05	83.64	169.94	mRNA	coding	GO:0005634///nucleus+++GO:0005737///cytoplasm+++GO:0005829///cytosol+++GO:0010494///cytoplasmic stress granule+++GO:0043204///perikaryon+++GO:1990904///ribonucleoprotein complex	GO:0000166///nucleotide binding+++GO:0003676///nucleic acid binding+++GO:0003677///DNA binding+++GO:0003678///DNA helicase activity+++GO:0003723///RNA binding+++GO:0003724///RNA helicase activity+++GO:0003729///mRNA binding+++GO:0004386///helicase activity+++GO:0004518///nuclease activity+++GO:0004519///endonuclease activity+++GO:0005515///protein binding+++GO:0005524///ATP binding+++GO:0016787///hydrolase activity+++GO:0033677///DNA/RNA helicase activity	GO:0002376///immune system process+++GO:0032481///positive regulation of type I interferon production+++GO:0032508///DNA duplex unwinding+++GO:0034063///stress granule assembly+++GO:0045087///innate immune response+++GO:0051607///defense response to virus+++GO:0062029///positive regulation of stress granule assembly+++GO:0090090///negative regulation of canonical Wnt signaling pathway+++GO:0090305///nucleic acid phosphodiester bond hydrolysis
Ctdp1	67655	ENSMUSG00000033323	CTD (carboxy-terminal domain, RNA polymerase II, polypeptide A) phosphatase, subunit 1	1.82398	0.867088	2.97666e-06	1.01509e-05	12.68	26.0033	mRNA	coding	GO:0000922///spindle pole+++GO:0005634///nucleus+++GO:0005654///nucleoplasm+++GO:0005737///cytoplasm+++GO:0005813///centrosome+++GO:0005815///microtubule organizing center+++GO:0005819///spindle+++GO:0005856///cytoskeleton+++GO:0030496///midbody+++GO:0032991///protein-containing complex+++GO:0043231///intracellular membrane-bounded organelle+++GO:0051233///spindle midzone	GO:0001096///TFIIF-class transcription factor complex binding+++GO:0004721///phosphoprotein phosphatase activity+++GO:0004722///protein serine/threonine phosphatase activity+++GO:0005515///protein binding+++GO:0008420///RNA polymerase II CTD heptapeptide repeat phosphatase activity+++GO:0016787///hydrolase activity+++GO:0030957///Tat protein binding	GO:0006470///protein dephosphorylation+++GO:0007049///cell cycle+++GO:0010458///exit from mitosis+++GO:0043923///positive regulation by host of viral transcription+++GO:0051301///cell division+++GO:0061052///negative regulation of cell growth involved in cardiac muscle cell development+++GO:0070940///dephosphorylation of RNA polymerase II C-terminal domain
Cyth2	19158	ENSMUSG00000003269	cytohesin 2	1.82385	0.866985	3.35986e-10	1.73787e-09	83.4967	168.537	mRNA	coding	GO:0001726///ruffle+++GO:0005737///cytoplasm+++GO:0005768///endosome+++GO:0005886///plasma membrane+++GO:0005912///adherens junction+++GO:0005923///bicellular tight junction+++GO:0016020///membrane+++GO:0030054///cell junction+++GO:0030426///growth cone+++GO:0031083///BLOC-1 complex+++GO:0031982///vesicle+++GO:0042995///cell projection+++GO:0043197///dendritic spine+++GO:0043198///dendritic shaft+++GO:0044297///cell body+++GO:0098793///presynapse+++GO:0098892///extrinsic component of postsynaptic specialization membrane	GO:0005085///guanyl-nucleotide exchange factor activity+++GO:0005515///protein binding+++GO:0008289///lipid binding+++GO:0070679///inositol 1,4,5 trisphosphate binding	GO:0007032///endosome organization+++GO:0030155///regulation of cell adhesion+++GO:0032012///regulation of ARF protein signal transduction+++GO:0048813///dendrite morphogenesis+++GO:0050790///regulation of catalytic activity+++GO:2000171///negative regulation of dendrite development
Furin	18550	ENSMUSG00000030530	furin (paired basic amino acid cleaving enzyme)	1.82383	0.866973	2.76955e-07	1.06703e-06	35.5033	72.28	mRNA	coding	GO:0000139///Golgi membrane+++GO:0005576///extracellular region+++GO:0005768///endosome+++GO:0005769///early endosome+++GO:0005783///endoplasmic reticulum+++GO:0005788///endoplasmic reticulum lumen+++GO:0005789///endoplasmic reticulum membrane+++GO:0005794///Golgi apparatus+++GO:0005802///trans-Golgi network+++GO:0005886///plasma membrane+++GO:0009986///cell surface+++GO:0010008///endosome membrane+++GO:0012510///trans-Golgi network transport vesicle membrane+++GO:0016020///membrane+++GO:0016021///integral component of membrane+++GO:0030140///trans-Golgi network transport vesicle+++GO:0030173///integral component of Golgi membrane+++GO:0031985///Golgi cisterna+++GO:0045121///membrane raft	GO:0002020///protease binding+++GO:0004175///endopeptidase activity+++GO:0004252///serine-type endopeptidase activity+++GO:0004867///serine-type endopeptidase inhibitor activity+++GO:0005515///protein binding+++GO:0008233///peptidase activity+++GO:0008236///serine-type peptidase activity+++GO:0016787///hydrolase activity+++GO:0042277///peptide binding+++GO:0046872///metal ion binding+++GO:0048406///nerve growth factor binding	GO:0001825///blastocyst formation+++GO:0006465///signal peptide processing+++GO:0006508///proteolysis+++GO:0009966///regulation of signal transduction+++GO:0010951///negative regulation of endopeptidase activity+++GO:0016485///protein processing+++GO:0016486///peptide hormone processing+++GO:0019058///viral life cycle+++GO:0030335///positive regulation of cell migration+++GO:0030511///positive regulation of transforming growth factor beta receptor signaling pathway+++GO:0031638///zymogen activation+++GO:0032374///regulation of cholesterol transport+++GO:0032804///negative regulation of low-density lipoprotein particle receptor catabolic process+++GO:0032902///nerve growth factor production+++GO:0032911///negative regulation of transforming growth factor beta1 production+++GO:0032940///secretion by cell+++GO:0042176///regulation of protein catabolic process+++GO:0043043///peptide biosynthetic process+++GO:0052548///regulation of endopeptidase activity+++GO:0090472///dibasic protein processing+++GO:0097341///zymogen inhibition+++GO:1901394///positive regulation of transforming growth factor beta1 activation
Golga3	269682	ENSMUSG00000029502	golgi autoantigen, golgin subfamily a, 3	1.82366	0.866835	2.34316e-09	1.11487e-08	9.66	19.7467	mRNA	coding	GO:0000139///Golgi membrane+++GO:0005654///nucleoplasm+++GO:0005730///nucleolus+++GO:0005737///cytoplasm+++GO:0005793///endoplasmic reticulum-Golgi intermediate compartment+++GO:0005794///Golgi apparatus+++GO:0005829///cytosol+++GO:0016020///membrane+++GO:0017119///Golgi transport complex+++GO:0032580///Golgi cisterna membrane+++GO:0090498///extrinsic component of Golgi membrane	GO:0005515///protein binding	GO:0007275///multicellular organism development+++GO:0007283///spermatogenesis+++GO:0030154///cell differentiation
Camk1	52163	ENSMUSG00000030272	calcium/calmodulin-dependent protein kinase I	1.82292	0.866251	0.000988684	0.00240049	88.9733	181.57	mRNA	coding	GO:0005622///intracellular+++GO:0005634///nucleus+++GO:0005737///cytoplasm+++GO:0014069///postsynaptic density+++GO:0098978///glutamatergic synapse	GO:0000166///nucleotide binding+++GO:0003824///catalytic activity+++GO:0004672///protein kinase activity+++GO:0004674///protein serine/threonine kinase activity+++GO:0004683///calmodulin-dependent protein kinase activity+++GO:0005515///protein binding+++GO:0005516///calmodulin binding+++GO:0005524///ATP binding+++GO:0016301///kinase activity+++GO:0016740///transferase activity	GO:0006468///protein phosphorylation+++GO:0006913///nucleocytoplasmic transport+++GO:0007049///cell cycle+++GO:0007165///signal transduction+++GO:0007275///multicellular organism development+++GO:0007399///nervous system development+++GO:0008152///metabolic process+++GO:0010976///positive regulation of neuron projection development+++GO:0016310///phosphorylation+++GO:0018105///peptidyl-serine phosphorylation+++GO:0030154///cell differentiation+++GO:0032091///negative regulation of protein binding+++GO:0032880///regulation of protein localization+++GO:0033138///positive regulation of peptidyl-serine phosphorylation+++GO:0043393///regulation of protein binding+++GO:0045944///positive regulation of transcription by RNA polymerase II+++GO:0046827///positive regulation of protein export from nucleus+++GO:0050807///regulation of synapse organization+++GO:0051147///regulation of muscle cell differentiation+++GO:0051149///positive regulation of muscle cell differentiation+++GO:0051835///positive regulation of synapse structural plasticity+++GO:0060143///positive regulation of syncytium formation by plasma membrane fusion+++GO:0060999///positive regulation of dendritic spine development+++GO:0071902///positive regulation of protein serine/threonine kinase activity+++GO:1901985///positive regulation of protein acetylation
Asxl1	228790	ENSMUSG00000042548	ASXL transcriptional regulator 1	1.82162	0.865222	8.91848e-07	3.23848e-06	24.1233	49.3033	mRNA	coding	GO:0005634///nucleus+++GO:0035517///PR-DUB complex	GO:0003677///DNA binding+++GO:0003682///chromatin binding+++GO:0003713///transcription coactivator activity+++GO:0005515///protein binding+++GO:0042974///retinoic acid receptor binding+++GO:0042975///peroxisome proliferator activated receptor binding+++GO:0046872///metal ion binding	GO:0000902///cell morphogenesis+++GO:0003007///heart morphogenesis+++GO:0006325///chromatin organization+++GO:0006351///transcription, DNA-templated+++GO:0006355///regulation of transcription, DNA-templated+++GO:0009887///animal organ morphogenesis+++GO:0010888///negative regulation of lipid storage+++GO:0030097///hemopoiesis+++GO:0032526///response to retinoic acid+++GO:0035359///negative regulation of peroxisome proliferator activated receptor signaling pathway+++GO:0035522///monoubiquitinated histone H2A deubiquitination+++GO:0035564///regulation of kidney size+++GO:0045599///negative regulation of fat cell differentiation+++GO:0045944///positive regulation of transcription by RNA polymerase II+++GO:0048386///positive regulation of retinoic acid receptor signaling pathway+++GO:0048534///hematopoietic or lymphoid organ development+++GO:0048538///thymus development+++GO:0048539///bone marrow development+++GO:0048872///homeostasis of number of cells+++GO:0060348///bone development+++GO:0060430///lung saccule development+++GO:0072015///glomerular visceral epithelial cell development
Lemd3	380664	ENSMUSG00000048661	LEM domain containing 3	1.82133	0.864993	1.36282e-05	4.3042e-05	12.28	24.8467	mRNA	coding	GO:0005634///nucleus+++GO:0005635///nuclear envelope+++GO:0005637///nuclear inner membrane+++GO:0005639///integral component of nuclear inner membrane+++GO:0016020///membrane+++GO:0016021///integral component of membrane+++GO:0031965///nuclear membrane	GO:0003676///nucleic acid binding+++GO:0003677///DNA binding+++GO:0031490///chromatin DNA binding	GO:0001525///angiogenesis+++GO:0002044///blood vessel endothelial cell migration involved in intussusceptive angiogenesis+++GO:0006997///nucleus organization+++GO:0006998///nuclear envelope organization+++GO:0030512///negative regulation of transforming growth factor beta receptor signaling pathway+++GO:0030514///negative regulation of BMP signaling pathway+++GO:0032926///negative regulation of activin receptor signaling pathway+++GO:0035914///skeletal muscle cell differentiation+++GO:0051726///regulation of cell cycle+++GO:1902531///regulation of intracellular signal transduction+++GO:1903053///regulation of extracellular matrix organization
Klhdc7a	242721	ENSMUSG00000078234	kelch domain containing 7A	1.82008	0.864005	0.0086116	0.0179037	12.55	25.54	mRNA	coding	GO:0016020///membrane+++GO:0016021///integral component of membrane
Polr1c	20016	ENSMUSG00000067148	polymerase (RNA) I polypeptide C	1.81994	0.863887	7.63013e-07	2.79565e-06	83.5867	169.11	mRNA	coding	GO:0001650///fibrillar center+++GO:0005634///nucleus+++GO:0005654///nucleoplasm+++GO:0005666///RNA polymerase III complex+++GO:0005730///nucleolus+++GO:0005736///RNA polymerase I complex	GO:0001054///RNA polymerase I activity+++GO:0001056///RNA polymerase III activity+++GO:0001179///RNA polymerase I transcription factor binding+++GO:0003677///DNA binding+++GO:0003899///DNA-directed 5'-3' RNA polymerase activity+++GO:0005515///protein binding+++GO:0046983///protein dimerization activity	GO:0001188///RNA polymerase I preinitiation complex assembly+++GO:0006351///transcription, DNA-templated+++GO:0006360///transcription by RNA polymerase I+++GO:0006362///transcription elongation from RNA polymerase I promoter+++GO:0006366///transcription by RNA polymerase II+++GO:0006383///transcription by RNA polymerase III+++GO:0008150///biological_process+++GO:0042790///nucleolar large rRNA transcription by RNA polymerase I
Rabepk	227746	ENSMUSG00000070953	Rab9 effector protein with kelch motifs	1.81978	0.863766	0.000193486	0.000523025	16.8967	29.9633	mRNA	coding	GO:0005737///cytoplasm+++GO:0005768///endosome+++GO:0010008///endosome membrane+++GO:0016020///membrane
Med19	381379	ENSMUSG00000027080	mediator complex subunit 19	1.8193	0.863381	1.1344e-05	3.61528e-05	26.0667	52.8167	mRNA	coding	GO:0005634///nucleus+++GO:0005654///nucleoplasm+++GO:0016592///mediator complex	GO:0003712///transcription coregulator activity+++GO:0005515///protein binding+++GO:0008134///transcription factor binding	GO:0006357///regulation of transcription by RNA polymerase II+++GO:0045944///positive regulation of transcription by RNA polymerase II
Dcaf4	73828	ENSMUSG00000021222	DDB1 and CUL4 associated factor 4	1.81902	0.863159	0.00118011	0.00282661	16.98	35.9833	mRNA	coding	GO:0080008///Cul4-RING E3 ubiquitin ligase complex
Rai1	19377	ENSMUSG00000062115	retinoic acid induced 1	1.81863	0.862855	2.92966e-05	8.85802e-05	15.5	31.2833	mRNA	coding	GO:0005634///nucleus+++GO:0005654///nucleoplasm+++GO:0005737///cytoplasm	GO:0046872///metal ion binding	GO:0001501///skeletal system development+++GO:0006357///regulation of transcription by RNA polymerase II+++GO:0032922///circadian regulation of gene expression+++GO:0040015///negative regulation of multicellular organism growth+++GO:0045893///positive regulation of transcription, DNA-templated+++GO:0048511///rhythmic process
Msh6	17688	ENSMUSG00000005370	mutS homolog 6	1.8183	0.862587	1.52356e-05	4.78094e-05	26.1767	52.9133	mRNA	coding	GO:0000785///chromatin+++GO:0005634///nucleus+++GO:0005654///nucleoplasm+++GO:0005694///chromosome+++GO:0005794///Golgi apparatus+++GO:0005829///cytosol+++GO:0032300///mismatch repair complex+++GO:0032301///MutSalpha complex+++GO:0043231///intracellular membrane-bounded organelle	GO:0000166///nucleotide binding+++GO:0000287///magnesium ion binding+++GO:0000400///four-way junction DNA binding+++GO:0003677///DNA binding+++GO:0003682///chromatin binding+++GO:0003684///damaged DNA binding+++GO:0003690///double-stranded DNA binding+++GO:0005524///ATP binding+++GO:0008094///DNA-dependent ATPase activity+++GO:0019899///enzyme binding+++GO:0030983///mismatched DNA binding+++GO:0032137///guanine/thymine mispair binding+++GO:0032142///single guanine insertion binding+++GO:0032143///single thymine insertion binding+++GO:0032357///oxidized purine DNA binding+++GO:0032405///MutLalpha complex binding+++GO:0035064///methylated histone binding+++GO:0043531///ADP binding	GO:0000710///meiotic mismatch repair+++GO:0006281///DNA repair+++GO:0006290///pyrimidine dimer repair+++GO:0006298///mismatch repair+++GO:0006974///cellular response to DNA damage stimulus+++GO:0008340///determination of adult lifespan+++GO:0008630///intrinsic apoptotic signaling pathway in response to DNA damage+++GO:0009411///response to UV+++GO:0016446///somatic hypermutation of immunoglobulin genes+++GO:0016447///somatic recombination of immunoglobulin gene segments+++GO:0036297///interstrand cross-link repair+++GO:0043570///maintenance of DNA repeat elements+++GO:0045190///isotype switching+++GO:0045910///negative regulation of DNA recombination+++GO:0051096///positive regulation of helicase activity+++GO:0097193///intrinsic apoptotic signaling pathway
Pdpk1	18607	ENSMUSG00000024122	3-phosphoinositide dependent protein kinase 1	1.81797	0.862326	5.57103e-08	2.30772e-07	17.26	34.9333	mRNA	coding	GO:0005634///nucleus+++GO:0005737///cytoplasm+++GO:0005739///mitochondrion+++GO:0005759///mitochondrial matrix+++GO:0005829///cytosol+++GO:0005886///plasma membrane+++GO:0005925///focal adhesion+++GO:0005967///mitochondrial pyruvate dehydrogenase complex+++GO:0014069///postsynaptic density+++GO:0016020///membrane+++GO:0030054///cell junction+++GO:0031410///cytoplasmic vesicle+++GO:0042995///cell projection+++GO:0043204///perikaryon+++GO:0045254///pyruvate dehydrogenase complex	GO:0000166///nucleotide binding+++GO:0004672///protein kinase activity+++GO:0004674///protein serine/threonine kinase activity+++GO:0004676///3-phosphoinositide-dependent protein kinase activity+++GO:0004740///pyruvate dehydrogenase (acetyl-transferring) kinase activity+++GO:0005158///insulin receptor binding+++GO:0005515///protein binding+++GO:0005524///ATP binding+++GO:0016004///phospholipase activator activity+++GO:0016301///kinase activity+++GO:0016740///transferase activity+++GO:0019901///protein kinase binding+++GO:0042802///identical protein binding+++GO:0043274///phospholipase binding+++GO:0044877///protein-containing complex binding	GO:0003323///type B pancreatic cell development+++GO:0005975///carbohydrate metabolic process+++GO:0006006///glucose metabolic process+++GO:0006468///protein phosphorylation+++GO:0006469///negative regulation of protein kinase activity+++GO:0006972///hyperosmotic response+++GO:0007165///signal transduction+++GO:0007166///cell surface receptor signaling pathway+++GO:0007173///epidermal growth factor receptor signaling pathway+++GO:0008283///cell proliferation+++GO:0008631///intrinsic apoptotic signaling pathway in response to oxidative stress+++GO:0010510///regulation of acetyl-CoA biosynthetic process from pyruvate+++GO:0010518///positive regulation of phospholipase activity+++GO:0010594///regulation of endothelial cell migration+++GO:0010667///negative regulation of cardiac muscle cell apoptotic process+++GO:0010906///regulation of glucose metabolic process+++GO:0016310///phosphorylation+++GO:0016477///cell migration+++GO:0018105///peptidyl-serine phosphorylation+++GO:0018107///peptidyl-threonine phosphorylation+++GO:0019722///calcium-mediated signaling+++GO:0030512///negative regulation of transforming growth factor beta receptor signaling pathway+++GO:0032148///activation of protein kinase B activity+++GO:0032869///cellular response to insulin stimulus+++GO:0034122///negative regulation of toll-like receptor signaling pathway+++GO:0035556///intracellular signal transduction+++GO:0043122///regulation of I-kappaB kinase/NF-kappaB signaling+++GO:0043304///regulation of mast cell degranulation+++GO:0043524///negative regulation of neuron apoptotic process+++GO:0043536///positive regulation of blood vessel endothelial cell migration+++GO:0045766///positive regulation of angiogenesis+++GO:0048041///focal adhesion assembly+++GO:0051281///positive regulation of release of sequestered calcium ion into cytosol+++GO:0071364///cellular response to epidermal growth factor stimulus+++GO:0097191///extrinsic apoptotic signaling pathway+++GO:0097411///hypoxia-inducible factor-1alpha signaling pathway+++GO:1903078///positive regulation of protein localization to plasma membrane+++GO:1903672///positive regulation of sprouting angiogenesis+++GO:1905564///positive regulation of vascular endothelial cell proliferation+++GO:1990416///cellular response to brain-derived neurotrophic factor stimulus+++GO:2000352///negative regulation of endothelial cell apoptotic process
Rgp1	242406	ENSMUSG00000028468	RAB6A GEF compex partner 1	1.81773	0.862138	2.96793e-06	1.01257e-05	31.15	63.32	mRNA	coding	GO:0000139///Golgi membrane+++GO:0005737///cytoplasm+++GO:0005829///cytosol+++GO:0005886///plasma membrane+++GO:0016020///membrane+++GO:0032991///protein-containing complex+++GO:0034066///RIC1-RGP1 guanyl-nucleotide exchange factor complex	GO:0005085///guanyl-nucleotide exchange factor activity+++GO:0031267///small GTPase binding	GO:0042147///retrograde transport, endosome to Golgi+++GO:0043547///positive regulation of GTPase activity+++GO:1903363///negative regulation of cellular protein catabolic process
Sytl4	27359	ENSMUSG00000031255	synaptotagmin-like 4	1.81759	0.862029	0.0408222	0.0735586	1.67333	3.36667	mRNA	coding	GO:0005768///endosome+++GO:0005886///plasma membrane+++GO:0016020///membrane+++GO:0016324///apical plasma membrane+++GO:0019898///extrinsic component of membrane+++GO:0030141///secretory granule+++GO:0030658///transport vesicle membrane+++GO:0030667///secretory granule membrane+++GO:0031410///cytoplasmic vesicle+++GO:0070382///exocytic vesicle	GO:0005515///protein binding+++GO:0005543///phospholipid binding+++GO:0008270///zinc ion binding+++GO:0031267///small GTPase binding+++GO:0042043///neurexin family protein binding+++GO:0046872///metal ion binding	GO:0001778///plasma membrane repair+++GO:0006886///intracellular protein transport+++GO:0006887///exocytosis+++GO:0032418///lysosome localization+++GO:0045921///positive regulation of exocytosis+++GO:0046676///negative regulation of insulin secretion+++GO:0050714///positive regulation of protein secretion+++GO:0071985///multivesicular body sorting pathway+++GO:1905684///regulation of plasma membrane repair
Rybp	56353	ENSMUSG00000072872	RING1 and YY1 binding protein	1.81685	0.861436	5.43885e-05	0.000158529	14.01	28.3533	mRNA	coding	GO:0005634///nucleus+++GO:0005654///nucleoplasm+++GO:0005737///cytoplasm+++GO:0031519///PcG protein complex	GO:0003677///DNA binding+++GO:0003712///transcription coregulator activity+++GO:0003714///transcription corepressor activity+++GO:0005515///protein binding+++GO:0046872///metal ion binding	GO:0000122///negative regulation of transcription by RNA polymerase II+++GO:0006355///regulation of transcription, DNA-templated+++GO:0006915///apoptotic process+++GO:0032435///negative regulation of proteasomal ubiquitin-dependent protein catabolic process+++GO:0035518///histone H2A monoubiquitination+++GO:0043065///positive regulation of apoptotic process+++GO:0045893///positive regulation of transcription, DNA-templated
Icmt	57295	ENSMUSG00000039662	isoprenylcysteine carboxyl methyltransferase	1.81681	0.861408	4.93646e-08	2.05357e-07	16.6867	33.7833	mRNA	coding	GO:0005783///endoplasmic reticulum+++GO:0005789///endoplasmic reticulum membrane+++GO:0016020///membrane+++GO:0016021///integral component of membrane	GO:0004671///protein C-terminal S-isoprenylcysteine carboxyl O-methyltransferase activity+++GO:0008140///cAMP response element binding protein binding+++GO:0008168///methyltransferase activity+++GO:0016740///transferase activity	GO:0001701///in utero embryonic development+++GO:0001889///liver development+++GO:0006479///protein methylation+++GO:0006481///C-terminal protein methylation+++GO:0008104///protein localization+++GO:0008284///positive regulation of cell proliferation+++GO:0008340///determination of adult lifespan+++GO:0030282///bone mineralization+++GO:0031929///TOR signaling+++GO:0032259///methylation+++GO:0032880///regulation of protein localization+++GO:0035264///multicellular organism growth+++GO:0046498///S-adenosylhomocysteine metabolic process+++GO:0046499///S-adenosylmethioninamine metabolic process+++GO:0046578///regulation of Ras protein signal transduction+++GO:0050905///neuromuscular process+++GO:1903827///regulation of cellular protein localization+++GO:2000772///regulation of cellular senescence
Pcna	18538	ENSMUSG00000027342	proliferating cell nuclear antigen	1.81605	0.8608	0.00124965	0.00297977	101.8	204.427	mRNA	coding	GO:0000307///cyclin-dependent protein kinase holoenzyme complex+++GO:0000785///chromatin+++GO:0005622///intracellular+++GO:0005634///nucleus+++GO:0005652///nuclear lamina+++GO:0005654///nucleoplasm+++GO:0005657///replication fork+++GO:0005813///centrosome+++GO:0016604///nuclear body+++GO:0043596///nuclear replication fork+++GO:0043626///PCNA complex+++GO:0070557///PCNA-p21 complex	GO:0000701///purine-specific mismatch base pair DNA N-glycosylase activity+++GO:0003677///DNA binding+++GO:0003682///chromatin binding+++GO:0003684///damaged DNA binding+++GO:0005515///protein binding+++GO:0008022///protein C-terminus binding+++GO:0008134///transcription factor binding+++GO:0019899///enzyme binding+++GO:0030331///estrogen receptor binding+++GO:0030337///DNA polymerase processivity factor activity+++GO:0030971///receptor tyrosine kinase binding+++GO:0032139///dinucleotide insertion or deletion binding+++GO:0032405///MutLalpha complex binding+++GO:0035035///histone acetyltransferase binding+++GO:0042802///identical protein binding+++GO:0044877///protein-containing complex binding+++GO:0070182///DNA polymerase binding	GO:0000122///negative regulation of transcription by RNA polymerase II+++GO:0006260///DNA replication+++GO:0006272///leading strand elongation+++GO:0006275///regulation of DNA replication+++GO:0006281///DNA repair+++GO:0006287///base-excision repair, gap-filling+++GO:0006298///mismatch repair+++GO:0006974///cellular response to DNA damage stimulus+++GO:0006979///response to oxidative stress+++GO:0007507///heart development+++GO:0019985///translesion synthesis+++GO:0030855///epithelial cell differentiation+++GO:0031297///replication fork processing+++GO:0032077///positive regulation of deoxyribonuclease activity+++GO:0032355///response to estradiol+++GO:0033993///response to lipid+++GO:0034644///cellular response to UV+++GO:0044849///estrous cycle+++GO:0045739///positive regulation of DNA repair+++GO:0045740///positive regulation of DNA replication+++GO:0046686///response to cadmium ion+++GO:0050790///regulation of catalytic activity+++GO:0070301///cellular response to hydrogen peroxide+++GO:0071466///cellular response to xenobiotic stimulus+++GO:0071548///response to dexamethasone+++GO:0097421///liver regeneration+++GO:1900264///positive regulation of DNA-directed DNA polymerase activity+++GO:1902065///response to L-glutamate+++GO:1902990///mitotic telomere maintenance via semi-conservative replication
Csnk1e	27373	ENSMUSG00000022433	casein kinase 1, epsilon	1.81503	0.859994	7.60336e-09	3.44513e-08	72.82	160.087	mRNA	coding	GO:0005634///nucleus+++GO:0005654///nucleoplasm+++GO:0005737///cytoplasm+++GO:0005829///cytosol+++GO:0005856///cytoskeleton+++GO:0005874///microtubule+++GO:0016020///membrane+++GO:0016021///integral component of membrane+++GO:0030426///growth cone+++GO:0043005///neuron projection+++GO:0043025///neuronal cell body+++GO:1990904///ribonucleoprotein complex	GO:0000166///nucleotide binding+++GO:0004672///protein kinase activity+++GO:0004674///protein serine/threonine kinase activity+++GO:0005515///protein binding+++GO:0005524///ATP binding+++GO:0015631///tubulin binding+++GO:0016301///kinase activity+++GO:0016740///transferase activity	GO:0006468///protein phosphorylation+++GO:0006897///endocytosis+++GO:0007623///circadian rhythm+++GO:0016055///Wnt signaling pathway+++GO:0016310///phosphorylation+++GO:0018105///peptidyl-serine phosphorylation+++GO:0030177///positive regulation of Wnt signaling pathway+++GO:0030178///negative regulation of Wnt signaling pathway+++GO:0032091///negative regulation of protein binding+++GO:0032436///positive regulation of proteasomal ubiquitin-dependent protein catabolic process+++GO:0032880///regulation of protein localization+++GO:0032922///circadian regulation of gene expression+++GO:0034613///cellular protein localization+++GO:0042752///regulation of circadian rhythm+++GO:0048511///rhythmic process+++GO:0048512///circadian behavior+++GO:0060070///canonical Wnt signaling pathway+++GO:0090263///positive regulation of canonical Wnt signaling pathway+++GO:1902004///positive regulation of amyloid-beta formation+++GO:1903827///regulation of cellular protein localization+++GO:1990090///cellular response to nerve growth factor stimulus+++GO:2000052///positive regulation of non-canonical Wnt signaling pathway
Dmap1	66233	ENSMUSG00000009640	DNA methyltransferase 1-associated protein 1	1.81484	0.85984	1.15505e-06	4.14311e-06	33.8133	67.3433	mRNA	coding	GO:0000812///Swr1 complex+++GO:0005634///nucleus+++GO:0005654///nucleoplasm+++GO:0005657///replication fork+++GO:0005737///cytoplasm+++GO:0005829///cytosol+++GO:0035267///NuA4 histone acetyltransferase complex	GO:0001103///RNA polymerase II repressing transcription factor binding+++GO:0003714///transcription corepressor activity+++GO:0005515///protein binding+++GO:0061629///RNA polymerase II sequence-specific DNA-binding transcription factor binding	GO:0000122///negative regulation of transcription by RNA polymerase II+++GO:0006281///DNA repair+++GO:0006325///chromatin organization+++GO:0006338///chromatin remodeling+++GO:0040008///regulation of growth+++GO:0042307///positive regulation of protein import into nucleus+++GO:0043486///histone exchange+++GO:0043967///histone H4 acetylation+++GO:0043968///histone H2A acetylation+++GO:0045471///response to ethanol+++GO:0045892///negative regulation of transcription, DNA-templated
Edem1	192193	ENSMUSG00000030104	ER degradation enhancer, mannosidase alpha-like 1	1.81479	0.859801	0.00103726	0.00250597	13.4933	27.2267	mRNA	coding	GO:0005783///endoplasmic reticulum+++GO:0005789///endoplasmic reticulum membrane+++GO:0016020///membrane+++GO:0016021///integral component of membrane+++GO:0016235///aggresome+++GO:0030176///integral component of endoplasmic reticulum membrane+++GO:0044322///endoplasmic reticulum quality control compartment	GO:0004559///alpha-mannosidase activity+++GO:0004571///mannosyl-oligosaccharide 1,2-alpha-mannosidase activity+++GO:0005509///calcium ion binding+++GO:0005515///protein binding+++GO:0016787///hydrolase activity+++GO:0016798///hydrolase activity, acting on glycosyl bonds+++GO:0051787///misfolded protein binding	GO:0005975///carbohydrate metabolic process+++GO:0006986///response to unfolded protein+++GO:0008152///metabolic process+++GO:0030433///ubiquitin-dependent ERAD pathway+++GO:0036510///trimming of terminal mannose on C branch+++GO:0045047///protein targeting to ER+++GO:0097466///ubiquitin-dependent glycoprotein ERAD pathway+++GO:1904154///positive regulation of retrograde protein transport, ER to cytosol+++GO:1904380///endoplasmic reticulum mannose trimming+++GO:1904382///mannose trimming involved in glycoprotein ERAD pathway
Hoxd8	15437	ENSMUSG00000027102	homeobox D8	1.81465	0.85969	1.23196e-06	4.40817e-06	29.7067	61.1933	mRNA	coding	GO:0005634///nucleus	GO:0000977///RNA polymerase II regulatory region sequence-specific DNA binding+++GO:0000981///DNA-binding transcription factor activity, RNA polymerase II-specific+++GO:0001228///DNA-binding transcription activator activity, RNA polymerase II-specific+++GO:0003677///DNA binding+++GO:0003700///DNA-binding transcription factor activity+++GO:1990837///sequence-specific double-stranded DNA binding	GO:0000122///negative regulation of transcription by RNA polymerase II+++GO:0006355///regulation of transcription, DNA-templated+++GO:0006357///regulation of transcription by RNA polymerase II+++GO:0007275///multicellular organism development+++GO:0009952///anterior/posterior pattern specification+++GO:0045944///positive regulation of transcription by RNA polymerase II+++GO:0048705///skeletal system morphogenesis
C1qbp	12261	ENSMUSG00000018446	complement component 1, q subcomponent binding protein	1.81451	0.859579	0.000528329	0.00133495	190.74	383.8	mRNA	coding	GO:0005576///extracellular region+++GO:0005615///extracellular space+++GO:0005634///nucleus+++GO:0005730///nucleolus+++GO:0005737///cytoplasm+++GO:0005739///mitochondrion+++GO:0005759///mitochondrial matrix+++GO:0005829///cytosol+++GO:0005886///plasma membrane+++GO:0009986///cell surface+++GO:0016020///membrane+++GO:0048786///presynaptic active zone+++GO:0098793///presynapse+++GO:0098978///glutamatergic synapse+++GO:0098982///GABA-ergic synapse	GO:0001849///complement component C1q binding+++GO:0003714///transcription corepressor activity+++GO:0003729///mRNA binding+++GO:0005080///protein kinase C binding+++GO:0005515///protein binding+++GO:0005540///hyaluronic acid binding+++GO:0008134///transcription factor binding+++GO:0008494///translation activator activity+++GO:0030984///kininogen binding+++GO:0031690///adrenergic receptor binding+++GO:0097177///mitochondrial ribosome binding	GO:0000122///negative regulation of transcription by RNA polymerase II+++GO:0002250///adaptive immune response+++GO:0002376///immune system process+++GO:0006397///mRNA processing+++GO:0006915///apoptotic process+++GO:0006958///complement activation, classical pathway+++GO:0008380///RNA splicing+++GO:0014065///phosphatidylinositol 3-kinase signaling+++GO:0030449///regulation of complement activation+++GO:0032689///negative regulation of interferon-gamma production+++GO:0032695///negative regulation of interleukin-12 production+++GO:0039534///negative regulation of MDA-5 signaling pathway+++GO:0039536///negative regulation of RIG-I signaling pathway+++GO:0042254///ribosome biogenesis+++GO:0042256///mature ribosome assembly+++GO:0043065///positive regulation of apoptotic process+++GO:0045087///innate immune response+++GO:0045785///positive regulation of cell adhesion+++GO:0048025///negative regulation of mRNA splicing, via spliceosome+++GO:0050687///negative regulation of defense response to virus+++GO:0051897///positive regulation of protein kinase B signaling+++GO:0070131///positive regulation of mitochondrial translation+++GO:0090023///positive regulation of neutrophil chemotaxis+++GO:1900026///positive regulation of substrate adhesion-dependent cell spreading+++GO:1901165///positive regulation of trophoblast cell migration+++GO:2000510///positive regulation of dendritic cell chemotaxis
Trappc4	60409	ENSMUSG00000032112	trafficking protein particle complex 4	1.81415	0.859292	3.49458e-07	1.33291e-06	71.6967	143.42	mRNA	coding	GO:0000139///Golgi membrane+++GO:0005634///nucleus+++GO:0005654///nucleoplasm+++GO:0005730///nucleolus+++GO:0005737///cytoplasm+++GO:0005783///endoplasmic reticulum+++GO:0005794///Golgi apparatus+++GO:0005795///Golgi stack+++GO:0005829///cytosol+++GO:0005886///plasma membrane+++GO:0008021///synaptic vesicle+++GO:0016020///membrane+++GO:0016607///nuclear speck+++GO:0030008///TRAPP complex+++GO:0030054///cell junction+++GO:0030425///dendrite+++GO:0045202///synapse+++GO:0045211///postsynaptic membrane	GO:0005515///protein binding+++GO:0005546///phosphatidylinositol-4,5-bisphosphate binding+++GO:0008022///protein C-terminus binding+++GO:0008289///lipid binding+++GO:0042802///identical protein binding+++GO:0042803///protein homodimerization activity+++GO:0046982///protein heterodimerization activity	GO:0006888///ER to Golgi vesicle-mediated transport+++GO:0006914///autophagy+++GO:0008283///cell proliferation+++GO:0016192///vesicle-mediated transport+++GO:0016358///dendrite development
Mocs3	69372	ENSMUSG00000074576	molybdenum cofactor synthesis 3	1.81361	0.858861	0.00309841	0.00693639	11.0733	22.2933	mRNA	coding	GO:0005737///cytoplasm+++GO:0005829///cytosol	GO:0000166///nucleotide binding+++GO:0003824///catalytic activity+++GO:0004792///thiosulfate sulfurtransferase activity+++GO:0005524///ATP binding+++GO:0008641///ubiquitin-like modifier activating enzyme activity+++GO:0016740///transferase activity+++GO:0016779///nucleotidyltransferase activity+++GO:0016783///sulfurtransferase activity+++GO:0042292///URM1 activating enzyme activity+++GO:0046872///metal ion binding+++GO:0061604///molybdopterin-synthase sulfurtransferase activity+++GO:0061605///molybdopterin-synthase adenylyltransferase activity	GO:0002098///tRNA wobble uridine modification+++GO:0002143///tRNA wobble position uridine thiolation+++GO:0006777///Mo-molybdopterin cofactor biosynthetic process+++GO:0008033///tRNA processing+++GO:0008152///metabolic process+++GO:0032447///protein urmylation+++GO:0034227///tRNA thio-modification
Psmc3ip	19183	ENSMUSG00000019303	proteasome (prosome, macropain) 26S subunit, ATPase 3, interacting protein	1.81329	0.858611	0.0310899	0.0574469	5.02	10.02	mRNA	coding	GO:0000794///condensed nuclear chromosome+++GO:0005634///nucleus+++GO:0005654///nucleoplasm	GO:0003677///DNA binding+++GO:0003690///double-stranded DNA binding+++GO:0030331///estrogen receptor binding+++GO:0030374///nuclear receptor transcription coactivator activity+++GO:0035259///glucocorticoid receptor binding+++GO:0044877///protein-containing complex binding+++GO:0046966///thyroid hormone receptor binding+++GO:0050681///androgen receptor binding+++GO:0050692///DBD domain binding	GO:0000709///meiotic joint molecule formation+++GO:0006310///DNA recombination+++GO:0007129///synapsis+++GO:0007131///reciprocal meiotic recombination+++GO:0010774///meiotic strand invasion involved in reciprocal meiotic recombination+++GO:0045893///positive regulation of transcription, DNA-templated+++GO:0045944///positive regulation of transcription by RNA polymerase II+++GO:0051321///meiotic cell cycle
Lonrf1	244421	ENSMUSG00000039633	LON peptidase N-terminal domain and ring finger 1	1.81327	0.858594	0.000706573	0.00175257	12.75	25.7233	mRNA	coding		GO:0046872///metal ion binding
Mta1	116870	ENSMUSG00000021144	metastasis associated 1	1.81196	0.857554	3.59232e-08	1.51666e-07	72.4267	146.893	mRNA	coding	GO:0005634///nucleus+++GO:0005635///nuclear envelope+++GO:0005654///nucleoplasm+++GO:0005737///cytoplasm+++GO:0005783///endoplasmic reticulum+++GO:0005794///Golgi apparatus+++GO:0005829///cytosol+++GO:0005856///cytoskeleton+++GO:0005874///microtubule+++GO:0016581///NuRD complex+++GO:0043231///intracellular membrane-bounded organelle	GO:0000978///RNA polymerase II proximal promoter sequence-specific DNA binding+++GO:0001103///RNA polymerase II repressing transcription factor binding+++GO:0003677///DNA binding+++GO:0003682///chromatin binding+++GO:0003713///transcription coactivator activity+++GO:0003714///transcription corepressor activity+++GO:0005515///protein binding+++GO:0008270///zinc ion binding+++GO:0019899///enzyme binding+++GO:0042826///histone deacetylase binding+++GO:0043565///sequence-specific DNA binding+++GO:0046872///metal ion binding+++GO:0061629///RNA polymerase II sequence-specific DNA-binding transcription factor binding	GO:0000122///negative regulation of transcription by RNA polymerase II+++GO:0006302///double-strand break repair+++GO:0006355///regulation of transcription, DNA-templated+++GO:0010212///response to ionizing radiation+++GO:0016575///histone deacetylation+++GO:0032922///circadian regulation of gene expression+++GO:0033363///secretory granule organization+++GO:0040029///regulation of gene expression, epigenetic+++GO:0043153///entrainment of circadian clock by photoperiod+++GO:0043161///proteasome-mediated ubiquitin-dependent protein catabolic process+++GO:0045475///locomotor rhythm+++GO:0045892///negative regulation of transcription, DNA-templated+++GO:0045893///positive regulation of transcription, DNA-templated+++GO:0048511///rhythmic process+++GO:1902499///positive regulation of protein autoubiquitination
Hivep2	15273	ENSMUSG00000015501	human immunodeficiency virus type I enhancer binding protein 2	1.81065	0.85651	0.00625453	0.0133377	8.17333	16.6233	mRNA	coding	GO:0005634///nucleus+++GO:0005654///nucleoplasm+++GO:0005667///transcription factor complex	GO:0000978///RNA polymerase II proximal promoter sequence-specific DNA binding+++GO:0000981///DNA-binding transcription factor activity, RNA polymerase II-specific+++GO:0001228///DNA-binding transcription activator activity, RNA polymerase II-specific+++GO:0003677///DNA binding+++GO:0003700///DNA-binding transcription factor activity+++GO:0046872///metal ion binding	GO:0006351///transcription, DNA-templated+++GO:0006357///regulation of transcription by RNA polymerase II+++GO:0007165///signal transduction+++GO:0045944///positive regulation of transcription by RNA polymerase II
AA986860	212439	ENSMUSG00000042510	expressed sequence AA986860	1.81062	0.856486	0.00151708	0.00357284	3.92667	7.87333	mRNA	coding	GO:0005737///cytoplasm+++GO:0005829///cytosol+++GO:0005886///plasma membrane	GO:0003674///molecular_function	GO:0008150///biological_process
Rnf6	74132	ENSMUSG00000029634	ring finger protein (C3H2C3 type) 6	1.80956	0.855636	3.52683e-08	1.49008e-07	28.74	58.3033	mRNA	coding	GO:0005634///nucleus+++GO:0005654///nucleoplasm+++GO:0005737///cytoplasm+++GO:0016605///PML body+++GO:0030424///axon+++GO:0031965///nuclear membrane+++GO:0042995///cell projection+++GO:0043231///intracellular membrane-bounded organelle	GO:0003677///DNA binding+++GO:0004842///ubiquitin-protein transferase activity+++GO:0005515///protein binding+++GO:0016740///transferase activity+++GO:0046872///metal ion binding+++GO:0050681///androgen receptor binding+++GO:0061630///ubiquitin protein ligase activity	GO:0006355///regulation of transcription, DNA-templated+++GO:0006511///ubiquitin-dependent protein catabolic process+++GO:0016567///protein ubiquitination+++GO:0030517///negative regulation of axon extension+++GO:0044314///protein K27-linked ubiquitination+++GO:0045893///positive regulation of transcription, DNA-templated+++GO:0060765///regulation of androgen receptor signaling pathway+++GO:0070936///protein K48-linked ubiquitination+++GO:0085020///protein K6-linked ubiquitination
Slc35a3	229782	ENSMUSG00000027957	solute carrier family 35 (UDP-N-acetylglucosamine (UDP-GlcNAc) transporter), member 3	1.80792	0.85433	8.78313e-07	3.19149e-06	11.6133	21.93	mRNA	coding	GO:0000139///Golgi membrane+++GO:0005794///Golgi apparatus+++GO:0016020///membrane+++GO:0016021///integral component of membrane+++GO:0030173///integral component of Golgi membrane	GO:0005459///UDP-galactose transmembrane transporter activity+++GO:0015165///pyrimidine nucleotide-sugar transmembrane transporter activity	GO:0008643///carbohydrate transport+++GO:0072334///UDP-galactose transmembrane transport+++GO:0090481///pyrimidine nucleotide-sugar transmembrane transport+++GO:1990569///UDP-N-acetylglucosamine transmembrane transport
Thoc5	107829	ENSMUSG00000034274	THO complex 5	1.80732	0.853855	9.60239e-06	3.0871e-05	32.41	65.1533	mRNA	coding	GO:0000346///transcription export complex+++GO:0000347///THO complex+++GO:0000445///THO complex part of transcription export complex+++GO:0000781///chromosome, telomeric region+++GO:0005575///cellular_component+++GO:0005634///nucleus+++GO:0005654///nucleoplasm+++GO:0005737///cytoplasm	GO:0000166///nucleotide binding+++GO:0003723///RNA binding+++GO:0003729///mRNA binding+++GO:0004672///protein kinase activity+++GO:0004674///protein serine/threonine kinase activity+++GO:0005515///protein binding+++GO:0005524///ATP binding+++GO:0015459///potassium channel regulator activity+++GO:0016301///kinase activity+++GO:0016740///transferase activity	GO:0000902///cell morphogenesis+++GO:0001824///blastocyst development+++GO:0006397///mRNA processing+++GO:0006406///mRNA export from nucleus+++GO:0006468///protein phosphorylation+++GO:0008380///RNA splicing+++GO:0010468///regulation of gene expression+++GO:0010793///regulation of mRNA export from nucleus+++GO:0016310///phosphorylation+++GO:0017145///stem cell division+++GO:0018105///peptidyl-serine phosphorylation+++GO:0030154///cell differentiation+++GO:0030224///monocyte differentiation+++GO:0032786///positive regulation of DNA-templated transcription, elongation+++GO:0035556///intracellular signal transduction+++GO:0045650///negative regulation of macrophage differentiation+++GO:0046784///viral mRNA export from host cell nucleus+++GO:0051028///mRNA transport+++GO:0060215///primitive hemopoiesis+++GO:2000002///negative regulation of DNA damage checkpoint+++GO:2000035///regulation of stem cell division
Lats1	16798	ENSMUSG00000040021	large tumor suppressor	1.80715	0.853719	4.68747e-05	0.000137886	21.0567	42.5067	mRNA	coding	GO:0000922///spindle pole+++GO:0005737///cytoplasm+++GO:0005815///microtubule organizing center+++GO:0005819///spindle+++GO:0005856///cytoskeleton+++GO:0030496///midbody	GO:0000166///nucleotide binding+++GO:0000287///magnesium ion binding+++GO:0004672///protein kinase activity+++GO:0004674///protein serine/threonine kinase activity+++GO:0005515///protein binding+++GO:0005524///ATP binding+++GO:0016301///kinase activity+++GO:0016740///transferase activity+++GO:0019901///protein kinase binding+++GO:0030331///estrogen receptor binding+++GO:0046872///metal ion binding	GO:0000082///G1/S transition of mitotic cell cycle+++GO:0000086///G2/M transition of mitotic cell cycle+++GO:0000278///mitotic cell cycle+++GO:0000819///sister chromatid segregation+++GO:0001827///inner cell mass cell fate commitment+++GO:0001828///inner cell mass cellular morphogenesis+++GO:0006468///protein phosphorylation+++GO:0007049///cell cycle+++GO:0009755///hormone-mediated signaling pathway+++GO:0016310///phosphorylation+++GO:0017015///regulation of transforming growth factor beta receptor signaling pathway+++GO:0018105///peptidyl-serine phosphorylation+++GO:0030216///keratinocyte differentiation+++GO:0030833///regulation of actin filament polymerization+++GO:0033138///positive regulation of peptidyl-serine phosphorylation+++GO:0033146///regulation of intracellular estrogen receptor signaling pathway+++GO:0034613///cellular protein localization+++GO:0035329///hippo signaling+++GO:0035556///intracellular signal transduction+++GO:0043065///positive regulation of apoptotic process+++GO:0043254///regulation of protein complex assembly+++GO:0045736///negative regulation of cyclin-dependent protein serine/threonine kinase activity+++GO:0046620///regulation of organ growth+++GO:0051220///cytoplasmic sequestering of protein+++GO:0051301///cell division+++GO:0060644///mammary gland epithelial cell differentiation+++GO:0090090///negative regulation of canonical Wnt signaling pathway+++GO:1900181///negative regulation of protein localization to nucleus+++GO:2000058///regulation of ubiquitin-dependent protein catabolic process
Tfb2m	15278	ENSMUSG00000026492	transcription factor B2, mitochondrial	1.80712	0.853689	2.28838e-05	7.01608e-05	19.1167	38.5233	mRNA	coding	GO:0005739///mitochondrion+++GO:0005759///mitochondrial matrix+++GO:0042645///mitochondrial nucleoid	GO:0000179///rRNA (adenine-N6,N6-)-dimethyltransferase activity+++GO:0003712///transcription coregulator activity+++GO:0003723///RNA binding+++GO:0008168///methyltransferase activity+++GO:0008649///rRNA methyltransferase activity+++GO:0016740///transferase activity+++GO:0034246///mitochondrial sequence-specific DNA-binding transcription factor activity	GO:0000154///rRNA modification+++GO:0006355///regulation of transcription, DNA-templated+++GO:0006364///rRNA processing+++GO:0006390///mitochondrial transcription+++GO:0006391///transcription initiation from mitochondrial promoter+++GO:0031167///rRNA methylation+++GO:0032259///methylation
Pgam5	72542	ENSMUSG00000029500	phosphoglycerate mutase family member 5	1.80682	0.853456	0.00053913	0.00136009	54.4867	110.147	mRNA	coding	GO:0005739///mitochondrion+++GO:0005741///mitochondrial outer membrane+++GO:0016020///membrane+++GO:0016021///integral component of membrane	GO:0004722///protein serine/threonine phosphatase activity+++GO:0005096///GTPase activator activity+++GO:0016787///hydrolase activity+++GO:0016791///phosphatase activity+++GO:0044877///protein-containing complex binding	GO:0012501///programmed cell death+++GO:0016311///dephosphorylation+++GO:0035970///peptidyl-threonine dephosphorylation+++GO:0043547///positive regulation of GTPase activity+++GO:0050790///regulation of catalytic activity+++GO:0070266///necroptotic process+++GO:0090141///positive regulation of mitochondrial fission+++GO:0120163///negative regulation of cold-induced thermogenesis
E130311K13Rik	329659	ENSMUSG00000048581	RIKEN cDNA E130311K13 gene	1.80448	0.85158	0.00766088	0.0160889	6.31	12.69	mRNA	coding	GO:0005615///extracellular space+++GO:0016020///membrane+++GO:0016021///integral component of membrane	GO:0003674///molecular_function	GO:0051090///regulation of DNA-binding transcription factor activity+++GO:0070373///negative regulation of ERK1 and ERK2 cascade
Gm51425	115486031		predicted gene, 51425	1.80365	0.850917	0.00624276	0.0133159	3.50667	7.03667	mRNA	coding
Hgs	15239	ENSMUSG00000025793	HGF-regulated tyrosine kinase substrate	1.80329	0.850631	3.70693e-08	1.56272e-07	59.1233	118.94	mRNA	coding	GO:0005737///cytoplasm+++GO:0005764///lysosome+++GO:0005768///endosome+++GO:0005769///early endosome+++GO:0005829///cytosol+++GO:0016020///membrane+++GO:0030141///secretory granule+++GO:0031901///early endosome membrane+++GO:0032585///multivesicular body membrane+++GO:0033565///ESCRT-0 complex+++GO:0043231///intracellular membrane-bounded organelle	GO:0005515///protein binding+++GO:0019904///protein domain specific binding+++GO:0035091///phosphatidylinositol binding+++GO:0042802///identical protein binding+++GO:0043130///ubiquitin binding+++GO:0044389///ubiquitin-like protein ligase binding+++GO:0046872///metal ion binding+++GO:0140036///ubiquitin-dependent protein binding	GO:0006622///protein targeting to lysosome+++GO:0006886///intracellular protein transport+++GO:0008333///endosome to lysosome transport+++GO:0010324///membrane invagination+++GO:0010628///positive regulation of gene expression+++GO:0010642///negative regulation of platelet-derived growth factor receptor signaling pathway+++GO:0015031///protein transport+++GO:0016525///negative regulation of angiogenesis+++GO:0030948///negative regulation of vascular endothelial growth factor receptor signaling pathway+++GO:0043405///regulation of MAP kinase activity+++GO:0046426///negative regulation of JAK-STAT cascade+++GO:0072657///protein localization to membrane+++GO:1903543///positive regulation of exosomal secretion
Rmdn3	67809	ENSMUSG00000070730	regulator of microtubule dynamics 3	1.80244	0.849948	0.000166612	0.000454929	32.5067	64.9567	mRNA	coding	GO:0000922///spindle pole+++GO:0005634///nucleus+++GO:0005737///cytoplasm+++GO:0005739///mitochondrion+++GO:0005741///mitochondrial outer membrane+++GO:0005819///spindle+++GO:0005856///cytoskeleton+++GO:0005874///microtubule+++GO:0005876///spindle microtubule+++GO:0016020///membrane+++GO:0016021///integral component of membrane+++GO:0044232///organelle membrane contact site+++GO:0045171///intercellular bridge+++GO:0097431///mitotic spindle pole	GO:0008017///microtubule binding	GO:0006874///cellular calcium ion homeostasis+++GO:0006915///apoptotic process+++GO:0030154///cell differentiation
Tysnd1	71767	ENSMUSG00000020087	trypsin domain containing 1	1.80172	0.849376	4.95537e-05	0.000145256	33.17	66.5133	mRNA	coding	GO:0005777///peroxisome+++GO:0005782///peroxisomal matrix	GO:0002020///protease binding+++GO:0004252///serine-type endopeptidase activity+++GO:0008233///peptidase activity+++GO:0008236///serine-type peptidase activity+++GO:0016787///hydrolase activity+++GO:0042802///identical protein binding	GO:0006508///proteolysis+++GO:0016485///protein processing+++GO:0031998///regulation of fatty acid beta-oxidation
Arhgef6	73341	ENSMUSG00000031133	Rac/Cdc42 guanine nucleotide exchange factor (GEF) 6	1.80117	0.848933	0.00796061	0.0166725	2.03667	4.07667	mRNA	coding	GO:0005911///cell-cell junction+++GO:0030027///lamellipodium+++GO:0042995///cell projection	GO:0005085///guanyl-nucleotide exchange factor activity+++GO:0005515///protein binding	GO:0030032///lamellipodium assembly+++GO:0035556///intracellular signal transduction+++GO:0050790///regulation of catalytic activity
Sh2b1	20399	ENSMUSG00000030733	SH2B adaptor protein 1	1.80082	0.848656	1.57548e-06	5.56261e-06	80.54	164.933	mRNA	coding	GO:0001726///ruffle+++GO:0005634///nucleus+++GO:0005737///cytoplasm+++GO:0005829///cytosol+++GO:0005886///plasma membrane+++GO:0016020///membrane	GO:0005068///transmembrane receptor protein tyrosine kinase adaptor activity+++GO:0005515///protein binding+++GO:0035591///signaling adaptor activity	GO:0006928///movement of cell or subcellular component+++GO:0007165///signal transduction+++GO:0007169///transmembrane receptor protein tyrosine kinase signaling pathway+++GO:0030032///lamellipodium assembly+++GO:0035556///intracellular signal transduction+++GO:0045840///positive regulation of mitotic nuclear division+++GO:0060391///positive regulation of SMAD protein signal transduction+++GO:2000278///regulation of DNA biosynthetic process
Bcar3	29815	ENSMUSG00000028121	breast cancer anti-estrogen resistance 3	1.80008	0.84806	0.00225008	0.00513869	6.72667	12.4733	mRNA	coding	GO:0005737///cytoplasm+++GO:0005925///focal adhesion+++GO:0016020///membrane+++GO:0030054///cell junction	GO:0001784///phosphotyrosine residue binding+++GO:0005085///guanyl-nucleotide exchange factor activity+++GO:0019900///kinase binding	GO:0002089///lens morphogenesis in camera-type eye+++GO:0007165///signal transduction+++GO:0007264///small GTPase mediated signal transduction+++GO:0008286///insulin receptor signaling pathway+++GO:0033138///positive regulation of peptidyl-serine phosphorylation+++GO:0043410///positive regulation of MAPK cascade+++GO:0043547///positive regulation of GTPase activity+++GO:0045740///positive regulation of DNA replication+++GO:0045742///positive regulation of epidermal growth factor receptor signaling pathway+++GO:0050790///regulation of catalytic activity+++GO:0086100///endothelin receptor signaling pathway
Slc12a4	20498	ENSMUSG00000017765	solute carrier family 12, member 4	1.79854	0.846824	3.36832e-06	1.14157e-05	122.743	246.44	mRNA	coding	GO:0016020///membrane+++GO:0016021///integral component of membrane+++GO:0045202///synapse	GO:0015293///symporter activity+++GO:0015377///cation:chloride symporter activity+++GO:0015379///potassium:chloride symporter activity+++GO:0019901///protein kinase binding+++GO:0022857///transmembrane transporter activity	GO:0006811///ion transport+++GO:0006813///potassium ion transport+++GO:0006884///cell volume homeostasis+++GO:0007268///chemical synaptic transmission+++GO:0015698///inorganic anion transport+++GO:0055064///chloride ion homeostasis+++GO:0055075///potassium ion homeostasis+++GO:0055085///transmembrane transport+++GO:0071805///potassium ion transmembrane transport+++GO:1902476///chloride transmembrane transport+++GO:1990573///potassium ion import across plasma membrane
Pop7	74097	ENSMUSG00000029715	processing of precursor 7, ribonuclease P family, (S. cerevisiae)	1.79849	0.846783	0.00464287	0.010113	33.85	67.12	mRNA	coding	GO:0000172///ribonuclease MRP complex+++GO:0005634///nucleus+++GO:0005655///nucleolar ribonuclease P complex+++GO:0005730///nucleolus+++GO:0005737///cytoplasm+++GO:0030681///multimeric ribonuclease P complex+++GO:0043231///intracellular membrane-bounded organelle	GO:0003676///nucleic acid binding+++GO:0004526///ribonuclease P activity+++GO:0016787///hydrolase activity+++GO:0033204///ribonuclease P RNA binding	GO:0001682///tRNA 5'-leader removal+++GO:0006364///rRNA processing+++GO:0006396///RNA processing+++GO:0008033///tRNA processing+++GO:0090502///RNA phosphodiester bond hydrolysis, endonucleolytic
Riok2	67045	ENSMUSG00000116564	RIO kinase 2	1.79779	0.846223	0.0038359	0.0084592	17.8067	35.7933	mRNA	coding	GO:0005634///nucleus+++GO:0005737///cytoplasm+++GO:0005829///cytosol+++GO:0016020///membrane+++GO:0016021///integral component of membrane+++GO:0030688///preribosome, small subunit precursor	GO:0000166///nucleotide binding+++GO:0004672///protein kinase activity+++GO:0004674///protein serine/threonine kinase activity+++GO:0005524///ATP binding+++GO:0016301///kinase activity+++GO:0016740///transferase activity+++GO:0046872///metal ion binding	GO:0006468///protein phosphorylation+++GO:0016310///phosphorylation+++GO:0030071///regulation of mitotic metaphase/anaphase transition+++GO:0030490///maturation of SSU-rRNA+++GO:0042254///ribosome biogenesis+++GO:0042274///ribosomal small subunit biogenesis+++GO:0046777///protein autophosphorylation+++GO:2000208///positive regulation of ribosomal small subunit export from nucleus+++GO:2000234///positive regulation of rRNA processing
Etv5	104156	ENSMUSG00000013089	ets variant 5	1.79714	0.845701	0.000584846	0.00146742	46.31	92.7733	mRNA	coding	GO:0005634///nucleus+++GO:0005654///nucleoplasm+++GO:0005886///plasma membrane+++GO:0045202///synapse	GO:0000976///transcription regulatory region sequence-specific DNA binding+++GO:0000977///RNA polymerase II regulatory region sequence-specific DNA binding+++GO:0000981///DNA-binding transcription factor activity, RNA polymerase II-specific+++GO:0001228///DNA-binding transcription activator activity, RNA polymerase II-specific+++GO:0003677///DNA binding+++GO:0003700///DNA-binding transcription factor activity+++GO:0043565///sequence-specific DNA binding+++GO:1990837///sequence-specific double-stranded DNA binding	GO:0000122///negative regulation of transcription by RNA polymerase II+++GO:0006355///regulation of transcription, DNA-templated+++GO:0006357///regulation of transcription by RNA polymerase II+++GO:0007274///neuromuscular synaptic transmission+++GO:0007626///locomotory behavior+++GO:0030154///cell differentiation+++GO:0034599///cellular response to oxidative stress+++GO:0045666///positive regulation of neuron differentiation+++GO:0045893///positive regulation of transcription, DNA-templated+++GO:0045944///positive regulation of transcription by RNA polymerase II+++GO:0048133///male germ-line stem cell asymmetric division+++GO:0050807///regulation of synapse organization+++GO:0060252///positive regulation of glial cell proliferation+++GO:0060762///regulation of branching involved in mammary gland duct morphogenesis+++GO:0071340///skeletal muscle acetylcholine-gated channel clustering
Zfp451	98403	ENSMUSG00000042197	zinc finger protein 451	1.79697	0.845562	5.47236e-07	2.03949e-06	15.0933	30.7933	mRNA	coding	GO:0005634///nucleus+++GO:0005654///nucleoplasm+++GO:0016605///PML body	GO:0003677///DNA binding+++GO:0003714///transcription corepressor activity+++GO:0016740///transferase activity+++GO:0046872///metal ion binding+++GO:0061665///SUMO ligase activity	GO:0010468///regulation of gene expression+++GO:0016925///protein sumoylation+++GO:0030512///negative regulation of transforming growth factor beta receptor signaling pathway+++GO:0045944///positive regulation of transcription by RNA polymerase II+++GO:0060633///negative regulation of transcription initiation from RNA polymerase II promoter+++GO:2000616///negative regulation of histone H3-K9 acetylation
Senp6	215351	ENSMUSG00000034252	SUMO/sentrin specific peptidase 6	1.79686	0.845481	2.96812e-06	1.01257e-05	38.3033	76.82	mRNA	coding	GO:0005634///nucleus+++GO:0005654///nucleoplasm+++GO:0005737///cytoplasm+++GO:0005829///cytosol	GO:0008233///peptidase activity+++GO:0008234///cysteine-type peptidase activity+++GO:0016787///hydrolase activity+++GO:0070139///SUMO-specific endopeptidase activity	GO:0006508///proteolysis+++GO:0016925///protein sumoylation+++GO:0016926///protein desumoylation+++GO:0070646///protein modification by small protein removal+++GO:0090169///regulation of spindle assembly+++GO:0090234///regulation of kinetochore assembly
Fnip1	216742	ENSMUSG00000035992	folliculin interacting protein 1	1.79664	0.845304	0.00156882	0.0036863	10.0167	19.46	mRNA	coding	GO:0005737///cytoplasm+++GO:0005764///lysosome+++GO:0005765///lysosomal membrane+++GO:0005829///cytosol+++GO:0016020///membrane	GO:0005085///guanyl-nucleotide exchange factor activity+++GO:0005515///protein binding+++GO:0019899///enzyme binding+++GO:0042030///ATPase inhibitor activity+++GO:0051087///chaperone binding	GO:0000122///negative regulation of transcription by RNA polymerase II+++GO:0001932///regulation of protein phosphorylation+++GO:0001934///positive regulation of protein phosphorylation+++GO:0002327///immature B cell differentiation+++GO:0002904///positive regulation of B cell apoptotic process+++GO:0008285///negative regulation of cell proliferation+++GO:0009267///cellular response to starvation+++GO:0031334///positive regulation of protein complex assembly+++GO:0031929///TOR signaling+++GO:0032007///negative regulation of TOR signaling+++GO:0032008///positive regulation of TOR signaling+++GO:0033138///positive regulation of peptidyl-serine phosphorylation+++GO:0043154///negative regulation of cysteine-type endopeptidase activity involved in apoptotic process+++GO:2000973///regulation of pro-B cell differentiation
Cyp4f17	208285	ENSMUSG00000091586	cytochrome P450, family 4, subfamily f, polypeptide 17	1.79652	0.845202	0.00106932	0.00257916	8.51333	18.5567	mRNA	coding	GO:0005575///cellular_component+++GO:0016020///membrane+++GO:0016021///integral component of membrane	GO:0004497///monooxygenase activity+++GO:0005506///iron ion binding+++GO:0016491///oxidoreductase activity+++GO:0016705///oxidoreductase activity, acting on paired donors, with incorporation or reduction of molecular oxygen+++GO:0020037///heme binding+++GO:0046872///metal ion binding
Rps11	27207	ENSMUSG00000003429	ribosomal protein S11	1.79549	0.844378	7.2677e-10	3.62683e-09	726.183	1441.58	mRNA	coding	GO:0005829///cytosol+++GO:0005840///ribosome+++GO:0022626///cytosolic ribosome+++GO:0022627///cytosolic small ribosomal subunit	GO:0003723///RNA binding+++GO:0003735///structural constituent of ribosome+++GO:0019843///rRNA binding	GO:0006412///translation
Ccdc51	66658	ENSMUSG00000025645	coiled-coil domain containing 51	1.79511	0.844069	0.00190597	0.00440781	7.55	15.0333	mRNA	coding	GO:0005739///mitochondrion+++GO:0005743///mitochondrial inner membrane+++GO:0016020///membrane+++GO:0016021///integral component of membrane+++GO:0031305///integral component of mitochondrial inner membrane+++GO:0034705///potassium channel complex	GO:0005267///potassium channel activity	GO:0006811///ion transport+++GO:0006813///potassium ion transport+++GO:0071805///potassium ion transmembrane transport
Babam1	68251	ENSMUSG00000031820	BRISC and BRCA1 A complex member 1	1.79511	0.844068	2.09986e-06	7.29246e-06	55.86	111.6	mRNA	coding	GO:0005634///nucleus+++GO:0005654///nucleoplasm+++GO:0005737///cytoplasm+++GO:0005829///cytosol+++GO:0016604///nuclear body+++GO:0070531///BRCA1-A complex+++GO:0070552///BRISC complex	GO:0003674///molecular_function	GO:0006281///DNA repair+++GO:0006302///double-strand break repair+++GO:0006325///chromatin organization+++GO:0006974///cellular response to DNA damage stimulus+++GO:0007049///cell cycle+++GO:0007095///mitotic G2 DNA damage checkpoint+++GO:0010212///response to ionizing radiation+++GO:0045739///positive regulation of DNA repair+++GO:0051301///cell division+++GO:0070536///protein K63-linked deubiquitination+++GO:0071425///hematopoietic stem cell proliferation+++GO:0072425///signal transduction involved in G2 DNA damage checkpoint
Trit1	66966	ENSMUSG00000028653	tRNA isopentenyltransferase 1	1.79296	0.842343	0.000931289	0.0022674	10.9	21.6867	mRNA	coding	GO:0005634///nucleus+++GO:0005737///cytoplasm+++GO:0005739///mitochondrion	GO:0000166///nucleotide binding+++GO:0005524///ATP binding+++GO:0016740///transferase activity+++GO:0046872///metal ion binding+++GO:0052381///tRNA dimethylallyltransferase activity	GO:0006400///tRNA modification+++GO:0008033///tRNA processing
Tor2a	30933	ENSMUSG00000009563	torsin family 2, member A	1.7927	0.842136	3.2398e-05	9.73214e-05	58.9167	118.78	mRNA	coding	GO:0005576///extracellular region+++GO:0005635///nuclear envelope+++GO:0005783///endoplasmic reticulum+++GO:0005788///endoplasmic reticulum lumen	GO:0000166///nucleotide binding+++GO:0005179///hormone activity+++GO:0005515///protein binding+++GO:0005524///ATP binding+++GO:0016887///ATPase activity+++GO:0042802///identical protein binding	GO:0007165///signal transduction+++GO:0051085///chaperone cofactor-dependent protein refolding
Eif3a	13669	ENSMUSG00000024991	eukaryotic translation initiation factor 3, subunit A	1.79268	0.842115	4.86748e-05	0.000142918	147.037	293.647	mRNA	coding	GO:0005634///nucleus+++GO:0005654///nucleoplasm+++GO:0005730///nucleolus+++GO:0005737///cytoplasm+++GO:0005815///microtubule organizing center+++GO:0005829///cytosol+++GO:0005852///eukaryotic translation initiation factor 3 complex+++GO:0005856///cytoskeleton+++GO:0005874///microtubule+++GO:0014069///postsynaptic density+++GO:0016282///eukaryotic 43S preinitiation complex+++GO:0033290///eukaryotic 48S preinitiation complex+++GO:0043614///multi-eIF complex+++GO:0071540///eukaryotic translation initiation factor 3 complex, eIF3e+++GO:0071541///eukaryotic translation initiation factor 3 complex, eIF3m	GO:0003723///RNA binding+++GO:0003729///mRNA binding+++GO:0003743///translation initiation factor activity+++GO:0005515///protein binding+++GO:0030971///receptor tyrosine kinase binding	GO:0001732///formation of cytoplasmic translation initiation complex+++GO:0002183///cytoplasmic translational initiation+++GO:0002188///translation reinitiation+++GO:0006412///translation+++GO:0006413///translational initiation+++GO:0070373///negative regulation of ERK1 and ERK2 cascade+++GO:0075522///IRES-dependent viral translational initiation+++GO:0075525///viral translational termination-reinitiation
Sh2b2	23921	ENSMUSG00000005057	SH2B adaptor protein 2	1.79242	0.841908	0.0399112	0.072099	3.41	7.03333	mRNA	coding	GO:0001725///stress fiber+++GO:0001726///ruffle+++GO:0005737///cytoplasm+++GO:0005884///actin filament+++GO:0005886///plasma membrane+++GO:0016020///membrane	GO:0005068///transmembrane receptor protein tyrosine kinase adaptor activity+++GO:0005515///protein binding+++GO:0035591///signaling adaptor activity+++GO:0042169///SH2 domain binding+++GO:0042802///identical protein binding	GO:0001922///B-1 B cell homeostasis+++GO:0007165///signal transduction+++GO:0007399///nervous system development+++GO:0008286///insulin receptor signaling pathway+++GO:0019221///cytokine-mediated signaling pathway+++GO:0019222///regulation of metabolic process+++GO:0030036///actin cytoskeleton organization+++GO:0035556///intracellular signal transduction+++GO:0042593///glucose homeostasis+++GO:0046325///negative regulation of glucose import+++GO:0046578///regulation of Ras protein signal transduction+++GO:0050776///regulation of immune response+++GO:0050851///antigen receptor-mediated signaling pathway+++GO:0050853///B cell receptor signaling pathway+++GO:0050873///brown fat cell differentiation
Wrap53	216853	ENSMUSG00000041346	WD repeat containing, antisense to Trp53	1.79179	0.841405	0.00252803	0.00572438	16.6	34.02	mRNA	coding	GO:0000781///chromosome, telomeric region+++GO:0005634///nucleus+++GO:0005654///nucleoplasm+++GO:0005694///chromosome+++GO:0005697///telomerase holoenzyme complex+++GO:0005829///cytosol+++GO:0015030///Cajal body+++GO:0016604///nuclear body+++GO:0035861///site of double-strand break	GO:0003723///RNA binding+++GO:0031625///ubiquitin protein ligase binding+++GO:0042393///histone binding+++GO:0042802///identical protein binding+++GO:0044877///protein-containing complex binding+++GO:0051087///chaperone binding+++GO:0070034///telomerase RNA binding	GO:0006281///DNA repair+++GO:0006974///cellular response to DNA damage stimulus+++GO:0007004///telomere maintenance via telomerase+++GO:0030576///Cajal body organization+++GO:0032203///telomere formation via telomerase+++GO:0034337///RNA folding+++GO:0045739///positive regulation of DNA repair+++GO:0051973///positive regulation of telomerase activity+++GO:0090666///scaRNA localization to Cajal body+++GO:0090671///telomerase RNA localization to Cajal body+++GO:1904851///positive regulation of establishment of protein localization to telomere+++GO:1904867///protein localization to Cajal body+++GO:1905168///positive regulation of double-strand break repair via homologous recombination+++GO:2000781///positive regulation of double-strand break repair+++GO:2001034///positive regulation of double-strand break repair via nonhomologous end joining
St3gal5	20454	ENSMUSG00000056091	ST3 beta-galactoside alpha-2,3-sialyltransferase 5	1.79105	0.840808	0.00451312	0.00985006	13.8433	27.5167	mRNA	coding	GO:0000139///Golgi membrane+++GO:0005794///Golgi apparatus+++GO:0016020///membrane+++GO:0016021///integral component of membrane	GO:0008373///sialyltransferase activity+++GO:0016740///transferase activity+++GO:0016757///transferase activity, transferring glycosyl groups+++GO:0047291///lactosylceramide alpha-2,3-sialyltransferase activity	GO:0006486///protein glycosylation+++GO:0097503///sialylation
Cdon	57810	ENSMUSG00000038119	cell adhesion molecule-related/down-regulated by oncogenes	1.79081	0.84061	0.0031418	0.00702458	3.90667	7.82	mRNA	coding	GO:0005886///plasma membrane+++GO:0005887///integral component of plasma membrane+++GO:0009986///cell surface+++GO:0016020///membrane+++GO:0016021///integral component of membrane	GO:0005515///protein binding	GO:0001708///cell fate specification+++GO:0001934///positive regulation of protein phosphorylation+++GO:0002088///lens development in camera-type eye+++GO:0007155///cell adhesion+++GO:0007224///smoothened signaling pathway+++GO:0007399///nervous system development+++GO:0007520///myoblast fusion+++GO:0009952///anterior/posterior pattern specification+++GO:0010172///embryonic body morphogenesis+++GO:0014816///skeletal muscle satellite cell differentiation+++GO:0016202///regulation of striated muscle tissue development+++GO:0021987///cerebral cortex development+++GO:0043393///regulation of protein binding+++GO:0043410///positive regulation of MAPK cascade+++GO:0045663///positive regulation of myoblast differentiation+++GO:0045664///regulation of neuron differentiation+++GO:0045666///positive regulation of neuron differentiation+++GO:0045944///positive regulation of transcription by RNA polymerase II+++GO:0048598///embryonic morphogenesis+++GO:0048643///positive regulation of skeletal muscle tissue development+++GO:0051057///positive regulation of small GTPase mediated signal transduction+++GO:0051146///striated muscle cell differentiation+++GO:0060059///embryonic retina morphogenesis in camera-type eye+++GO:0098609///cell-cell adhesion+++GO:2000179///positive regulation of neural precursor cell proliferation
R3hcc1l	52013	ENSMUSG00000025184	R3H domain and coiled-coil containing 1 like	1.79064	0.840476	7.60666e-05	0.000217496	8.08667	16.1467	mRNA	coding	GO:0035145///exon-exon junction complex	GO:0003674///molecular_function+++GO:0003676///nucleic acid binding	GO:0008150///biological_process
Ttll4	67534	ENSMUSG00000033257	tubulin tyrosine ligase-like family, member 4	1.79027	0.840176	0.000113699	0.000317556	11.28	22.6167	mRNA	coding	GO:0005737///cytoplasm+++GO:0005856///cytoskeleton+++GO:0005874///microtubule+++GO:0005929///cilium+++GO:0036064///ciliary basal body+++GO:0042995///cell projection+++GO:0097731///9+0 non-motile cilium	GO:0000166///nucleotide binding+++GO:0005515///protein binding+++GO:0005524///ATP binding+++GO:0015631///tubulin binding+++GO:0016874///ligase activity+++GO:0070739///protein-glutamic acid ligase activity+++GO:0070740///tubulin-glutamic acid ligase activity	GO:0000226///microtubule cytoskeleton organization+++GO:0006464///cellular protein modification process+++GO:0018095///protein polyglutamylation+++GO:0018200///peptidyl-glutamic acid modification
Tmem214	68796	ENSMUSG00000038828	transmembrane protein 214	1.78931	0.839405	7.65481e-07	2.80352e-06	47.61	93.82	mRNA	coding	GO:0005783///endoplasmic reticulum+++GO:0005789///endoplasmic reticulum membrane+++GO:0005794///Golgi apparatus+++GO:0005829///cytosol+++GO:0005881///cytoplasmic microtubule+++GO:0016020///membrane+++GO:0016021///integral component of membrane	GO:0003674///molecular_function	GO:0006915///apoptotic process+++GO:0008150///biological_process
Nup214	227720	ENSMUSG00000001855	nucleoporin 214	1.78887	0.839045	0.00186039	0.0043126	21.3633	46.18	mRNA	coding	GO:0005634///nucleus+++GO:0005635///nuclear envelope+++GO:0005643///nuclear pore+++GO:1990876///cytoplasmic side of nuclear pore	GO:0005049///nuclear export signal receptor activity+++GO:0008139///nuclear localization sequence binding+++GO:0017056///structural constituent of nuclear pore	GO:0000278///mitotic cell cycle+++GO:0006405///RNA export from nucleus+++GO:0006406///mRNA export from nucleus+++GO:0006606///protein import into nucleus+++GO:0006611///protein export from nucleus+++GO:0015031///protein transport+++GO:0046822///regulation of nucleocytoplasmic transport+++GO:0051028///mRNA transport+++GO:0051726///regulation of cell cycle
Pin4	69713	ENSMUSG00000079480	peptidyl-prolyl cis/trans isomerase, NIMA-interacting, 4 (parvulin)	1.78883	0.839014	0.00792992	0.0166142	66.6567	130.373	mRNA	coding	GO:0005634///nucleus+++GO:0005654///nucleoplasm+++GO:0005694///chromosome+++GO:0005730///nucleolus+++GO:0005737///cytoplasm+++GO:0005759///mitochondrial matrix+++GO:0005819///spindle+++GO:0005856///cytoskeleton+++GO:0030684///preribosome	GO:0003677///DNA binding+++GO:0003681///bent DNA binding+++GO:0003690///double-stranded DNA binding+++GO:0003755///peptidyl-prolyl cis-trans isomerase activity+++GO:0016853///isomerase activity	GO:0006364///rRNA processing
Vps72	21427	ENSMUSG00000008958	vacuolar protein sorting 72	1.7887	0.83891	5.63389e-06	1.8599e-05	62.7733	124.763	mRNA	coding	GO:0005634///nucleus+++GO:0016607///nuclear speck+++GO:0032991///protein-containing complex	GO:0003677///DNA binding+++GO:0042393///histone binding	GO:0006325///chromatin organization+++GO:0006338///chromatin remodeling+++GO:0006355///regulation of transcription, DNA-templated+++GO:0035019///somatic stem cell population maintenance+++GO:0043486///histone exchange
Rps18	20084	ENSMUSG00000008668	ribosomal protein S18	1.78861	0.838837	0.000191603	0.000518174	1491.87	2951.84	mRNA	coding	GO:0005634///nucleus+++GO:0005737///cytoplasm+++GO:0005829///cytosol+++GO:0005840///ribosome+++GO:0014069///postsynaptic density+++GO:0015935///small ribosomal subunit+++GO:0022626///cytosolic ribosome+++GO:0022627///cytosolic small ribosomal subunit+++GO:0045202///synapse	GO:0003676///nucleic acid binding+++GO:0003723///RNA binding+++GO:0003735///structural constituent of ribosome+++GO:0005515///protein binding+++GO:0019843///rRNA binding+++GO:0019901///protein kinase binding	GO:0006412///translation
Sec23ip	207352	ENSMUSG00000055319	Sec23 interacting protein	1.78854	0.838778	1.00909e-07	4.06132e-07	40.5333	85.8033	mRNA	coding	GO:0005737///cytoplasm+++GO:0005783///endoplasmic reticulum+++GO:0005794///Golgi apparatus+++GO:0005801///cis-Golgi network+++GO:0012507///ER to Golgi transport vesicle membrane+++GO:0016020///membrane+++GO:0030134///COPII-coated ER to Golgi transport vesicle+++GO:0031410///cytoplasmic vesicle+++GO:0043231///intracellular membrane-bounded organelle+++GO:0048471///perinuclear region of cytoplasm+++GO:0070971///endoplasmic reticulum exit site+++GO:0097038///perinuclear endoplasmic reticulum	GO:0004620///phospholipase activity+++GO:0046872///metal ion binding	GO:0001675///acrosome assembly+++GO:0007286///spermatid development+++GO:0007338///single fertilization
Nectin1	58235	ENSMUSG00000032012	nectin cell adhesion molecule 1	1.78839	0.83866	0.000154928	0.000425007	8.31	16.5833	mRNA	coding	GO:0005886///plasma membrane+++GO:0005911///cell-cell junction+++GO:0005912///adherens junction+++GO:0016020///membrane+++GO:0016021///integral component of membrane+++GO:0030054///cell junction+++GO:0030424///axon+++GO:0030425///dendrite+++GO:0032584///growth cone membrane+++GO:0042734///presynaptic membrane+++GO:0042995///cell projection+++GO:0043005///neuron projection+++GO:0043231///intracellular membrane-bounded organelle+++GO:0043296///apical junction complex+++GO:0044291///cell-cell contact zone+++GO:0045202///synapse+++GO:0098686///hippocampal mossy fiber to CA3 synapse+++GO:0099059///integral component of presynaptic active zone membrane	GO:0005515///protein binding+++GO:0030246///carbohydrate binding+++GO:0038023///signaling receptor activity+++GO:0042802///identical protein binding+++GO:0042803///protein homodimerization activity+++GO:0044877///protein-containing complex binding+++GO:0046790///virion binding+++GO:0050839///cell adhesion molecule binding	GO:0002089///lens morphogenesis in camera-type eye+++GO:0002934///desmosome organization+++GO:0006826///iron ion transport+++GO:0007155///cell adhesion+++GO:0007156///homophilic cell adhesion via plasma membrane adhesion molecules+++GO:0007157///heterophilic cell-cell adhesion via plasma membrane cell adhesion molecules+++GO:0007411///axon guidance+++GO:0016032///viral process+++GO:0019062///virion attachment to host cell+++GO:0046718///viral entry into host cell+++GO:0048593///camera-type eye morphogenesis+++GO:0051963///regulation of synapse assembly+++GO:0060041///retina development in camera-type eye+++GO:0070166///enamel mineralization+++GO:0098609///cell-cell adhesion+++GO:1902414///protein localization to cell junction
Nck2	17974	ENSMUSG00000066877	non-catalytic region of tyrosine kinase adaptor protein 2	1.78801	0.838354	1.63421e-06	5.75494e-06	42.4433	84.7367	mRNA	coding	GO:0005737///cytoplasm+++GO:0005783///endoplasmic reticulum+++GO:0005829///cytosol+++GO:0012506///vesicle membrane+++GO:0014069///postsynaptic density+++GO:0045202///synapse	GO:0001784///phosphotyrosine residue binding+++GO:0003779///actin binding+++GO:0030971///receptor tyrosine kinase binding+++GO:0035591///signaling adaptor activity+++GO:0044877///protein-containing complex binding+++GO:0097110///scaffold protein binding	GO:0001771///immunological synapse formation+++GO:0006417///regulation of translation+++GO:0007015///actin filament organization+++GO:0007165///signal transduction+++GO:0016477///cell migration+++GO:0030032///lamellipodium assembly+++GO:0030838///positive regulation of actin filament polymerization+++GO:0033137///negative regulation of peptidyl-serine phosphorylation+++GO:0036493///positive regulation of translation in response to endoplasmic reticulum stress+++GO:0042102///positive regulation of T cell proliferation+++GO:0045944///positive regulation of transcription by RNA polymerase II+++GO:0048013///ephrin receptor signaling pathway+++GO:0051016///barbed-end actin filament capping+++GO:0051017///actin filament bundle assembly+++GO:0060996///dendritic spine development+++GO:1902237///positive regulation of endoplasmic reticulum stress-induced intrinsic apoptotic signaling pathway+++GO:1903898///negative regulation of PERK-mediated unfolded protein response+++GO:1903912///negative regulation of endoplasmic reticulum stress-induced eIF2 alpha phosphorylation+++GO:1990441///negative regulation of transcription from RNA polymerase II promoter in response to endoplasmic reticulum stress
Ezh2	14056	ENSMUSG00000029687	enhancer of zeste 2 polycomb repressive complex 2 subunit	1.78731	0.837791	0.000112399	0.000314073	26.49	52.8633	mRNA	coding	GO:0000781///chromosome, telomeric region+++GO:0000785///chromatin+++GO:0005634///nucleus+++GO:0005654///nucleoplasm+++GO:0005677///chromatin silencing complex+++GO:0005694///chromosome+++GO:0005721///pericentric heterochromatin+++GO:0005737///cytoplasm+++GO:0035098///ESC/E(Z) complex+++GO:0045120///pronucleus+++GO:0045202///synapse	GO:0000976///transcription regulatory region sequence-specific DNA binding+++GO:0000978///RNA polymerase II proximal promoter sequence-specific DNA binding+++GO:0000979///RNA polymerase II core promoter sequence-specific DNA binding+++GO:0001222///transcription corepressor binding+++GO:0003677///DNA binding+++GO:0003682///chromatin binding+++GO:0003714///transcription corepressor activity+++GO:0003723///RNA binding+++GO:0005515///protein binding+++GO:0008168///methyltransferase activity+++GO:0016279///protein-lysine N-methyltransferase activity+++GO:0016740///transferase activity+++GO:0018024///histone-lysine N-methyltransferase activity+++GO:0031490///chromatin DNA binding+++GO:0042054///histone methyltransferase activity+++GO:0043021///ribonucleoprotein complex binding+++GO:0043565///sequence-specific DNA binding+++GO:0046976///histone methyltransferase activity (H3-K27 specific)+++GO:0070878///primary miRNA binding+++GO:1990841///promoter-specific chromatin binding	GO:0000122///negative regulation of transcription by RNA polymerase II+++GO:0001932///regulation of protein phosphorylation+++GO:0006306///DNA methylation+++GO:0006325///chromatin organization+++GO:0006348///chromatin silencing at telomere+++GO:0006357///regulation of transcription by RNA polymerase II+++GO:0008284///positive regulation of cell proliferation+++GO:0010468///regulation of gene expression+++GO:0010629///negative regulation of gene expression+++GO:0010718///positive regulation of epithelial to mesenchymal transition+++GO:0014013///regulation of gliogenesis+++GO:0014834///skeletal muscle satellite cell maintenance involved in skeletal muscle regeneration+++GO:0014898///cardiac muscle hypertrophy in response to stress+++GO:0016571///histone methylation+++GO:0021695///cerebellar cortex development+++GO:0021766///hippocampus development+++GO:0030183///B cell differentiation+++GO:0031509///telomeric heterochromatin assembly+++GO:0032259///methylation+++GO:0032355///response to estradiol+++GO:0034244///negative regulation of transcription elongation from RNA polymerase II promoter+++GO:0034968///histone lysine methylation+++GO:0035984///cellular response to trichostatin A+++GO:0036333///hepatocyte homeostasis+++GO:0042127///regulation of cell proliferation+++GO:0042752///regulation of circadian rhythm+++GO:0043406///positive regulation of MAP kinase activity+++GO:0043433///negative regulation of DNA-binding transcription factor activity+++GO:0043547///positive regulation of GTPase activity+++GO:0045605///negative regulation of epidermal cell differentiation+++GO:0045814///negative regulation of gene expression, epigenetic+++GO:0045892///negative regulation of transcription, DNA-templated+++GO:0048387///negative regulation of retinoic acid receptor signaling pathway+++GO:0048468///cell development+++GO:0048511///rhythmic process+++GO:0050767///regulation of neurogenesis+++GO:0051154///negative regulation of striated muscle cell differentiation+++GO:0051932///synaptic transmission, GABAergic+++GO:0070301///cellular response to hydrogen peroxide+++GO:0070314///G1 to G0 transition+++GO:0070734///histone H3-K27 methylation+++GO:0071168///protein localization to chromatin+++GO:0071707///immunoglobulin heavy chain V-D-J recombination+++GO:0071902///positive regulation of protein serine/threonine kinase activity+++GO:0097421///liver regeneration+++GO:0098532///histone H3-K27 trimethylation+++GO:1900006///positive regulation of dendrite development+++GO:1900016///negative regulation of cytokine production involved in inflammatory response+++GO:1902808///positive regulation of cell cycle G1/S phase transition+++GO:1904772///response to tetrachloromethane+++GO:2000134///negative regulation of G1/S transition of mitotic cell cycle
Ccm2	216527	ENSMUSG00000000378	cerebral cavernous malformation 2	1.78696	0.837509	1.28402e-07	5.10011e-07	52.93	104.843	mRNA	coding	GO:0005737///cytoplasm+++GO:0005739///mitochondrion+++GO:0032991///protein-containing complex	GO:0005515///protein binding	GO:0001568///blood vessel development+++GO:0001570///vasculogenesis+++GO:0001701///in utero embryonic development+++GO:0001885///endothelial cell development+++GO:0001944///vasculature development+++GO:0007507///heart development+++GO:0035264///multicellular organism growth+++GO:0045216///cell-cell junction organization+++GO:0048839///inner ear development+++GO:0048845///venous blood vessel morphogenesis+++GO:0060039///pericardium development+++GO:0060837///blood vessel endothelial cell differentiation+++GO:0061154///endothelial tube morphogenesis
Copb1	70349	ENSMUSG00000030754	coatomer protein complex, subunit beta 1	1.78568	0.836476	1.18382e-10	6.35131e-10	81.61	162.317	mRNA	coding	GO:0000139///Golgi membrane+++GO:0005737///cytoplasm+++GO:0005793///endoplasmic reticulum-Golgi intermediate compartment+++GO:0005794///Golgi apparatus+++GO:0005798///Golgi-associated vesicle+++GO:0005829///cytosol+++GO:0005886///plasma membrane+++GO:0016020///membrane+++GO:0030117///membrane coat+++GO:0030126///COPI vesicle coat+++GO:0030137///COPI-coated vesicle+++GO:0030663///COPI-coated vesicle membrane+++GO:0031410///cytoplasmic vesicle+++GO:0043231///intracellular membrane-bounded organelle	GO:0005198///structural molecule activity	GO:0006886///intracellular protein transport+++GO:0006888///ER to Golgi vesicle-mediated transport+++GO:0006891///intra-Golgi vesicle-mediated transport+++GO:0015031///protein transport+++GO:0016192///vesicle-mediated transport
Mbtps2	270669	ENSMUSG00000046873	membrane-bound transcription factor peptidase, site 2	1.78474	0.835715	0.000640478	0.00159765	11.4067	22.7767	mRNA	coding	GO:0000139///Golgi membrane+++GO:0005634///nucleus+++GO:0005667///transcription factor complex+++GO:0005737///cytoplasm+++GO:0005789///endoplasmic reticulum membrane+++GO:0016020///membrane+++GO:0016021///integral component of membrane+++GO:0031519///PcG protein complex	GO:0000978///RNA polymerase II proximal promoter sequence-specific DNA binding+++GO:0000981///DNA-binding transcription factor activity, RNA polymerase II-specific+++GO:0000987///proximal promoter sequence-specific DNA binding+++GO:0001228///DNA-binding transcription activator activity, RNA polymerase II-specific+++GO:0004222///metalloendopeptidase activity+++GO:0008233///peptidase activity+++GO:0008237///metallopeptidase activity+++GO:0016787///hydrolase activity+++GO:0043565///sequence-specific DNA binding+++GO:0046872///metal ion binding+++GO:1990837///sequence-specific double-stranded DNA binding	GO:0006357///regulation of transcription by RNA polymerase II+++GO:0006508///proteolysis+++GO:0006629///lipid metabolic process+++GO:0008202///steroid metabolic process+++GO:0008203///cholesterol metabolic process+++GO:0031293///membrane protein intracellular domain proteolysis+++GO:0045944///positive regulation of transcription by RNA polymerase II+++GO:0051091///positive regulation of DNA-binding transcription factor activity+++GO:0070977///bone maturation+++GO:1905897///regulation of response to endoplasmic reticulum stress+++GO:1990440///positive regulation of transcription from RNA polymerase II promoter in response to endoplasmic reticulum stress
Stip1	20867	ENSMUSG00000024966	stress-induced phosphoprotein 1	1.78438	0.835419	6.65926e-07	2.45682e-06	143.58	284.507	mRNA	coding	GO:0005634///nucleus+++GO:0005737///cytoplasm+++GO:0005829///cytosol+++GO:0032991///protein-containing complex+++GO:0043209///myelin sheath+++GO:0101031///chaperone complex	GO:0005515///protein binding+++GO:0008022///protein C-terminus binding+++GO:0030544///Hsp70 protein binding+++GO:0051087///chaperone binding+++GO:0051879///Hsp90 protein binding	GO:0098761///cellular response to interleukin-7
Chsy1	269941	ENSMUSG00000032640	chondroitin sulfate synthase 1	1.7841	0.835193	0.00020502	0.000551657	25.6433	51.28	mRNA	coding	GO:0005576///extracellular region+++GO:0005794///Golgi apparatus+++GO:0016020///membrane+++GO:0016021///integral component of membrane+++GO:0032580///Golgi cisterna membrane	GO:0008376///acetylgalactosaminyltransferase activity+++GO:0016740///transferase activity+++GO:0016757///transferase activity, transferring glycosyl groups+++GO:0046872///metal ion binding+++GO:0047238///glucuronosyl-N-acetylgalactosaminyl-proteoglycan 4-beta-N-acetylgalactosaminyltransferase activity+++GO:0050510///N-acetylgalactosaminyl-proteoglycan 3-beta-glucuronosyltransferase activity	GO:0002063///chondrocyte development+++GO:0009954///proximal/distal pattern formation+++GO:0030206///chondroitin sulfate biosynthetic process+++GO:0030279///negative regulation of ossification+++GO:0031667///response to nutrient levels+++GO:0045880///positive regulation of smoothened signaling pathway+++GO:0051216///cartilage development+++GO:0051923///sulfation+++GO:0060349///bone morphogenesis
Cnot9	58184	ENSMUSG00000026174	CCR4-NOT transcription complex, subunit 9	1.78408	0.835179	1.35782e-06	4.84374e-06	27.3467	54.3433	mRNA	coding	GO:0000932///P-body+++GO:0005634///nucleus+++GO:0005737///cytoplasm+++GO:0030014///CCR4-NOT complex+++GO:0030015///CCR4-NOT core complex+++GO:0032991///protein-containing complex	GO:0005154///epidermal growth factor receptor binding+++GO:0005515///protein binding+++GO:0019900///kinase binding+++GO:0019904///protein domain specific binding+++GO:0030374///nuclear receptor transcription coactivator activity+++GO:0042803///protein homodimerization activity	GO:0006402///mRNA catabolic process+++GO:0006417///regulation of translation+++GO:0017148///negative regulation of translation+++GO:0019221///cytokine-mediated signaling pathway+++GO:0031047///gene silencing by RNA+++GO:0033138///positive regulation of peptidyl-serine phosphorylation+++GO:0033147///negative regulation of intracellular estrogen receptor signaling pathway+++GO:0045742///positive regulation of epidermal growth factor receptor signaling pathway+++GO:0045893///positive regulation of transcription, DNA-templated
Fam91a1	210998	ENSMUSG00000037119	family with sequence similarity 91, member A1	1.78299	0.834296	2.28671e-09	1.0901e-08	21.75	43.72	mRNA	coding	GO:0005794///Golgi apparatus+++GO:0005802///trans-Golgi network+++GO:0031410///cytoplasmic vesicle	GO:0003674///molecular_function	GO:0006886///intracellular protein transport+++GO:0099041///vesicle tethering to Golgi
Igf2r	16004	ENSMUSG00000023830	insulin-like growth factor 2 receptor	1.7809	0.83261	0.00700512	0.0148037	9.71333	19.3567	mRNA	coding	GO:0000139///Golgi membrane+++GO:0005615///extracellular space+++GO:0005634///nucleus+++GO:0005641///nuclear envelope lumen+++GO:0005768///endosome+++GO:0005769///early endosome+++GO:0005770///late endosome+++GO:0005794///Golgi apparatus+++GO:0005802///trans-Golgi network+++GO:0005886///plasma membrane+++GO:0009986///cell surface+++GO:0010008///endosome membrane+++GO:0016020///membrane+++GO:0016021///integral component of membrane+++GO:0030118///clathrin coat+++GO:0030139///endocytic vesicle+++GO:0030140///trans-Golgi network transport vesicle+++GO:0048471///perinuclear region of cytoplasm	GO:0001965///G-protein alpha-subunit binding+++GO:0001972///retinoic acid binding+++GO:0005515///protein binding+++GO:0005520///insulin-like growth factor binding+++GO:0005537///mannose binding+++GO:0019899///enzyme binding+++GO:0031995///insulin-like growth factor II binding+++GO:0038023///signaling receptor activity+++GO:0042802///identical protein binding+++GO:0051219///phosphoprotein binding+++GO:1905394///retromer complex binding	GO:0001889///liver development+++GO:0007041///lysosomal transport+++GO:0007186///G protein-coupled receptor signaling pathway+++GO:0007283///spermatogenesis+++GO:0009791///post-embryonic development+++GO:0031100///animal organ regeneration+++GO:0032526///response to retinoic acid+++GO:0042981///regulation of apoptotic process+++GO:0043065///positive regulation of apoptotic process+++GO:0044794///positive regulation by host of viral process+++GO:1904772///response to tetrachloromethane
Dnaaf5	433956	ENSMUSG00000025857	dynein, axonemal assembly factor 5	1.77965	0.831593	9.53207e-06	3.06561e-05	11.9067	23.9933	mRNA	coding	GO:0005737///cytoplasm+++GO:0031514///motile cilium	GO:0045505///dynein intermediate chain binding	GO:0003341///cilium movement+++GO:0030030///cell projection organization+++GO:0036158///outer dynein arm assembly+++GO:0036159///inner dynein arm assembly
Stambp	70527	ENSMUSG00000006906	STAM binding protein	1.77935	0.83135	8.35372e-05	0.000237773	20.38	41.6933	mRNA	coding	GO:0005634///nucleus+++GO:0005654///nucleoplasm+++GO:0005737///cytoplasm+++GO:0005768///endosome+++GO:0005829///cytosol+++GO:0005886///plasma membrane+++GO:0016020///membrane+++GO:0032154///cleavage furrow	GO:0004843///thiol-dependent ubiquitin-specific protease activity+++GO:0008233///peptidase activity+++GO:0008237///metallopeptidase activity+++GO:0016787///hydrolase activity+++GO:0019904///protein domain specific binding+++GO:0046872///metal ion binding+++GO:0061578///Lys63-specific deubiquitinase activity+++GO:0070122///isopeptidase activity+++GO:0101005///ubiquitinyl hydrolase activity	GO:0000281///mitotic cytokinesis+++GO:0006508///proteolysis+++GO:0014067///negative regulation of phosphatidylinositol 3-kinase signaling+++GO:0016579///protein deubiquitination+++GO:0043524///negative regulation of neuron apoptotic process+++GO:0046580///negative regulation of Ras protein signal transduction+++GO:0070536///protein K63-linked deubiquitination
Gtf2b	229906	ENSMUSG00000028271	general transcription factor IIB	1.77802	0.830273	2.36079e-07	9.16775e-07	68.65	135.75	mRNA	coding	GO:0005634///nucleus+++GO:0005654///nucleoplasm+++GO:0005669///transcription factor TFIID complex+++GO:0005694///chromosome+++GO:0016604///nuclear body+++GO:0032993///protein-DNA complex+++GO:0090575///RNA polymerase II transcription factor complex+++GO:0097550///transcriptional preinitiation complex	GO:0000979///RNA polymerase II core promoter sequence-specific DNA binding+++GO:0000993///RNA polymerase II complex binding+++GO:0003677///DNA binding+++GO:0004402///histone acetyltransferase activity+++GO:0005515///protein binding+++GO:0008134///transcription factor binding+++GO:0008270///zinc ion binding+++GO:0016251///RNA polymerase II general transcription initiation factor activity+++GO:0016407///acetyltransferase activity+++GO:0016740///transferase activity+++GO:0016746///transferase activity, transferring acyl groups+++GO:0017025///TBP-class protein binding+++GO:0046872///metal ion binding+++GO:0046966///thyroid hormone receptor binding+++GO:1990841///promoter-specific chromatin binding	GO:0001174///transcriptional start site selection at RNA polymerase II promoter+++GO:0006352///DNA-templated transcription, initiation+++GO:0006366///transcription by RNA polymerase II+++GO:0006367///transcription initiation from RNA polymerase II promoter+++GO:0006473///protein acetylation+++GO:0016573///histone acetylation+++GO:0019083///viral transcription+++GO:0051123///RNA polymerase II preinitiation complex assembly+++GO:0070897///transcription preinitiation complex assembly+++GO:1904798///positive regulation of core promoter binding+++GO:1990114///RNA polymerase II core complex assembly
Garem1	381126	ENSMUSG00000042680	GRB2 associated regulator of MAPK1 subtype 1	1.77774	0.830044	0.0237354	0.0451389	4.87	9.71667	mRNA	coding	GO:0005575///cellular_component	GO:0070064///proline-rich region binding	GO:0007173///epidermal growth factor receptor signaling pathway+++GO:0008284///positive regulation of cell proliferation+++GO:0051781///positive regulation of cell division+++GO:0070374///positive regulation of ERK1 and ERK2 cascade+++GO:0071364///cellular response to epidermal growth factor stimulus
Suv39h2	64707	ENSMUSG00000026646	suppressor of variegation 3-9 2	1.77749	0.82984	0.016633	0.0326311	1.96667	3.92333	mRNA	coding	GO:0000775///chromosome, centromeric region+++GO:0000785///chromatin+++GO:0000792///heterochromatin+++GO:0005634///nucleus+++GO:0005694///chromosome	GO:0000976///transcription regulatory region sequence-specific DNA binding+++GO:0000977///RNA polymerase II regulatory region sequence-specific DNA binding+++GO:0003682///chromatin binding+++GO:0005515///protein binding+++GO:0008168///methyltransferase activity+++GO:0008270///zinc ion binding+++GO:0008276///protein methyltransferase activity+++GO:0016740///transferase activity+++GO:0018024///histone-lysine N-methyltransferase activity+++GO:0046872///metal ion binding+++GO:0046974///histone methyltransferase activity (H3-K9 specific)+++GO:1904047///S-adenosyl-L-methionine binding	GO:0000122///negative regulation of transcription by RNA polymerase II+++GO:0006325///chromatin organization+++GO:0006333///chromatin assembly or disassembly+++GO:0006338///chromatin remodeling+++GO:0007049///cell cycle+++GO:0007140///male meiotic nuclear division+++GO:0030154///cell differentiation+++GO:0032259///methylation+++GO:0034968///histone lysine methylation+++GO:0036123///histone H3-K9 dimethylation+++GO:0036124///histone H3-K9 trimethylation+++GO:0042754///negative regulation of circadian rhythm+++GO:0045892///negative regulation of transcription, DNA-templated+++GO:0048511///rhythmic process+++GO:0051567///histone H3-K9 methylation+++GO:0071456///cellular response to hypoxia
Tefm	68550	ENSMUSG00000046909	transcription elongation factor, mitochondrial	1.77698	0.82943	0.000974886	0.00236862	14.2833	28.3367	mRNA	coding	GO:0005739///mitochondrion+++GO:0005759///mitochondrial matrix+++GO:0042645///mitochondrial nucleoid+++GO:1990904///ribonucleoprotein complex	GO:0003676///nucleic acid binding+++GO:0030337///DNA polymerase processivity factor activity	GO:0006119///oxidative phosphorylation+++GO:0006390///mitochondrial transcription+++GO:0006392///transcription elongation from mitochondrial promoter+++GO:0050790///regulation of catalytic activity
Usp47	74996	ENSMUSG00000059263	ubiquitin specific peptidase 47	1.77541	0.828151	1.63524e-07	6.43838e-07	50.76	100.157	mRNA	coding	GO:0005634///nucleus+++GO:0005737///cytoplasm+++GO:0005829///cytosol+++GO:0019005///SCF ubiquitin ligase complex	GO:0004197///cysteine-type endopeptidase activity+++GO:0004843///thiol-dependent ubiquitin-specific protease activity+++GO:0008233///peptidase activity+++GO:0008234///cysteine-type peptidase activity+++GO:0016787///hydrolase activity+++GO:0071987///WD40-repeat domain binding+++GO:0101005///ubiquitinyl hydrolase activity	GO:0006281///DNA repair+++GO:0006284///base-excision repair+++GO:0006508///proteolysis+++GO:0006511///ubiquitin-dependent protein catabolic process+++GO:0006974///cellular response to DNA damage stimulus+++GO:0009410///response to xenobiotic stimulus+++GO:0010972///negative regulation of G2/M transition of mitotic cell cycle+++GO:0016579///protein deubiquitination+++GO:0030307///positive regulation of cell growth+++GO:0031647///regulation of protein stability+++GO:0034644///cellular response to UV+++GO:0035520///monoubiquitinated protein deubiquitination+++GO:0042493///response to drug+++GO:0043066///negative regulation of apoptotic process+++GO:0043154///negative regulation of cysteine-type endopeptidase activity involved in apoptotic process+++GO:0045892///negative regulation of transcription, DNA-templated+++GO:0090263///positive regulation of canonical Wnt signaling pathway+++GO:1902230///negative regulation of intrinsic apoptotic signaling pathway in response to DNA damage
Ube4b	63958	ENSMUSG00000028960	ubiquitination factor E4B	1.77535	0.828104	1.77832e-06	6.23209e-06	43.7067	86.4467	mRNA	coding	GO:0000151///ubiquitin ligase complex+++GO:0005634///nucleus+++GO:0005737///cytoplasm	GO:0004842///ubiquitin-protein transferase activity+++GO:0005515///protein binding+++GO:0005524///ATP binding+++GO:0016740///transferase activity+++GO:0019899///enzyme binding+++GO:0034450///ubiquitin-ubiquitin ligase activity+++GO:0051082///unfolded protein binding+++GO:0051117///ATPase binding+++GO:0061630///ubiquitin protein ligase activity	GO:0000209///protein polyubiquitination+++GO:0003222///ventricular trabecula myocardium morphogenesis+++GO:0006457///protein folding+++GO:0006511///ubiquitin-dependent protein catabolic process+++GO:0006513///protein monoubiquitination+++GO:0008626///granzyme-mediated apoptotic signaling pathway+++GO:0009411///response to UV+++GO:0016567///protein ubiquitination+++GO:0030433///ubiquitin-dependent ERAD pathway+++GO:0031175///neuron projection development+++GO:0034976///response to endoplasmic reticulum stress+++GO:0043161///proteasome-mediated ubiquitin-dependent protein catabolic process+++GO:0044257///cellular protein catabolic process+++GO:0051865///protein autoubiquitination
Tmcc2	68875	ENSMUSG00000042066	transmembrane and coiled-coil domains 2	1.77534	0.828093	0.00998875	0.0205072	11.7133	23.9133	mRNA	coding	GO:0005783///endoplasmic reticulum+++GO:0005789///endoplasmic reticulum membrane+++GO:0012505///endomembrane system+++GO:0016020///membrane+++GO:0016021///integral component of membrane	GO:0003674///molecular_function	GO:0042982///amyloid precursor protein metabolic process
Ppfia1	233977	ENSMUSG00000037519	protein tyrosine phosphatase, receptor type, f polypeptide (PTPRF), interacting protein (liprin), alpha 1	1.77519	0.827977	1.76996e-06	6.20564e-06	28.1567	55.1	mRNA	coding	GO:0005829///cytosol+++GO:0005925///focal adhesion+++GO:0030424///axon+++GO:0030425///dendrite+++GO:0032991///protein-containing complex+++GO:0048786///presynaptic active zone	GO:0005515///protein binding	GO:0050808///synapse organization+++GO:0051497///negative regulation of stress fiber assembly+++GO:1903077///negative regulation of protein localization to plasma membrane
Chmp2b	68942	ENSMUSG00000004843	charged multivesicular body protein 2B	1.77451	0.827423	5.03997e-07	1.88755e-06	67.0333	132.087	mRNA	coding	GO:0000815///ESCRT III complex+++GO:0005737///cytoplasm+++GO:0005764///lysosome+++GO:0005768///endosome+++GO:0005770///late endosome+++GO:0005771///multivesicular body+++GO:0005829///cytosol+++GO:0005886///plasma membrane+++GO:0014069///postsynaptic density+++GO:0016020///membrane+++GO:0031902///late endosome membrane+++GO:0098978///glutamatergic synapse	GO:0019904///protein domain specific binding	GO:0006997///nucleus organization+++GO:0007032///endosome organization+++GO:0007034///vacuolar transport+++GO:0007080///mitotic metaphase plate congression+++GO:0010824///regulation of centrosome duplication+++GO:0015031///protein transport+++GO:0032509///endosome transport via multivesicular body sorting pathway+++GO:0039702///viral budding via host ESCRT complex+++GO:0045324///late endosome to vacuole transport+++GO:0050890///cognition+++GO:0061952///midbody abscission+++GO:0070050///neuron cellular homeostasis+++GO:0099159///regulation of modification of postsynaptic structure+++GO:0099175///regulation of postsynapse organization+++GO:1901673///regulation of mitotic spindle assembly+++GO:1902188///positive regulation of viral release from host cell
Lemd2	224640	ENSMUSG00000044857	LEM domain containing 2	1.77447	0.827391	2.15827e-06	7.48201e-06	45.07	88.97	mRNA	coding	GO:0000785///chromatin+++GO:0005634///nucleus+++GO:0005635///nuclear envelope+++GO:0005637///nuclear inner membrane+++GO:0005639///integral component of nuclear inner membrane+++GO:0005783///endoplasmic reticulum+++GO:0016020///membrane+++GO:0016021///integral component of membrane+++GO:0031965///nuclear membrane	GO:0031490///chromatin DNA binding	GO:0006998///nuclear envelope organization+++GO:0022008///neurogenesis+++GO:0030514///negative regulation of BMP signaling pathway+++GO:0035914///skeletal muscle cell differentiation+++GO:0043409///negative regulation of MAPK cascade+++GO:0051898///negative regulation of protein kinase B signaling+++GO:0060914///heart formation+++GO:0071168///protein localization to chromatin+++GO:1902531///regulation of intracellular signal transduction
Psmc2	19181	ENSMUSG00000028932	proteasome (prosome, macropain) 26S subunit, ATPase 2	1.77402	0.827024	0.000111841	0.000312665	144.463	284.55	mRNA	coding	GO:0000502///proteasome complex+++GO:0000932///P-body+++GO:0005634///nucleus+++GO:0005737///cytoplasm+++GO:0005829///cytosol+++GO:0008540///proteasome regulatory particle, base subcomplex+++GO:0022624///proteasome accessory complex+++GO:0036464///cytoplasmic ribonucleoprotein granule+++GO:0043197///dendritic spine	GO:0000166///nucleotide binding+++GO:0005515///protein binding+++GO:0005524///ATP binding+++GO:0008134///transcription factor binding+++GO:0016887///ATPase activity+++GO:0017025///TBP-class protein binding+++GO:0036402///proteasome-activating ATPase activity	GO:0006511///ubiquitin-dependent protein catabolic process+++GO:0030163///protein catabolic process+++GO:0043161///proteasome-mediated ubiquitin-dependent protein catabolic process+++GO:0045899///positive regulation of RNA polymerase II transcriptional preinitiation complex assembly+++GO:1901800///positive regulation of proteasomal protein catabolic process
Pam16	66449	ENSMUSG00000014301	presequence translocase-asssociated motor 16	1.774	0.827006	2.53329e-05	7.71533e-05	89.85	176.38	mRNA	coding	GO:0001405///PAM complex, Tim23 associated import motor+++GO:0005737///cytoplasm+++GO:0005739///mitochondrion+++GO:0005743///mitochondrial inner membrane+++GO:0005744///TIM23 mitochondrial import inner membrane translocase complex+++GO:0005759///mitochondrial matrix+++GO:0016020///membrane+++GO:0031314///extrinsic component of mitochondrial inner membrane+++GO:0032991///protein-containing complex	GO:0005515///protein binding	GO:0001503///ossification+++GO:0015031///protein transport+++GO:0030150///protein import into mitochondrial matrix+++GO:0032780///negative regulation of ATPase activity+++GO:0043066///negative regulation of apoptotic process+++GO:0071897///DNA biosynthetic process+++GO:0090201///negative regulation of release of cytochrome c from mitochondria+++GO:1902511///negative regulation of apoptotic DNA fragmentation+++GO:2001234///negative regulation of apoptotic signaling pathway
Slu7	193116	ENSMUSG00000020409	SLU7 splicing factor homolog (S. cerevisiae)	1.77327	0.826413	2.95332e-07	1.13533e-06	30.6533	60.5633	mRNA	coding	GO:0005634///nucleus+++GO:0005654///nucleoplasm+++GO:0005681///spliceosomal complex+++GO:0005737///cytoplasm+++GO:0005829///cytosol+++GO:0016607///nuclear speck+++GO:0030532///small nuclear ribonucleoprotein complex+++GO:0043231///intracellular membrane-bounded organelle+++GO:0071013///catalytic step 2 spliceosome	GO:0000386///second spliceosomal transesterification activity+++GO:0008270///zinc ion binding+++GO:0030628///pre-mRNA 3'-splice site binding+++GO:0046872///metal ion binding	GO:0000375///RNA splicing, via transesterification reactions+++GO:0000380///alternative mRNA splicing, via spliceosome+++GO:0000389///mRNA 3'-splice site recognition+++GO:0000398///mRNA splicing, via spliceosome+++GO:0006397///mRNA processing+++GO:0006886///intracellular protein transport+++GO:0008380///RNA splicing+++GO:0034605///cellular response to heat
Sf3a1	67465	ENSMUSG00000002129	splicing factor 3a, subunit 1	1.77296	0.826161	5.99458e-09	2.7452e-08	53.6267	105.813	mRNA	coding	GO:0005634///nucleus+++GO:0005654///nucleoplasm+++GO:0005681///spliceosomal complex+++GO:0005684///U2-type spliceosomal complex+++GO:0005686///U2 snRNP+++GO:0016607///nuclear speck+++GO:0071004///U2-type prespliceosome+++GO:0071005///U2-type precatalytic spliceosome+++GO:0071013///catalytic step 2 spliceosome	GO:0003723///RNA binding	GO:0000398///mRNA splicing, via spliceosome+++GO:0006396///RNA processing+++GO:0006397///mRNA processing+++GO:0008380///RNA splicing+++GO:0045292///mRNA cis splicing, via spliceosome+++GO:1903241///U2-type prespliceosome assembly
Golga5	27277	ENSMUSG00000021192	golgi autoantigen, golgin subfamily a, 5	1.77256	0.825837	1.76896e-06	6.20335e-06	19.5467	38.0067	mRNA	coding	GO:0000137///Golgi cis cisterna+++GO:0000138///Golgi trans cisterna+++GO:0000139///Golgi membrane+++GO:0005794///Golgi apparatus+++GO:0005797///Golgi medial cisterna+++GO:0005801///cis-Golgi network+++GO:0016020///membrane+++GO:0016021///integral component of membrane+++GO:0030663///COPI-coated vesicle membrane+++GO:0031985///Golgi cisterna	GO:0005515///protein binding+++GO:0030674///protein binding, bridging+++GO:0031267///small GTPase binding+++GO:0042803///protein homodimerization activity	GO:0000301///retrograde transport, vesicle recycling within Golgi+++GO:0007030///Golgi organization+++GO:0048193///Golgi vesicle transport
H2ax	15270	ENSMUSG00000049932	H2A.X variant histone	1.77142	0.824908	1.47408e-07	5.82082e-07	53.53	105.407	mRNA	coding	GO:0000781///chromosome, telomeric region+++GO:0000785///chromatin+++GO:0000786///nucleosome+++GO:0000794///condensed nuclear chromosome+++GO:0001673///male germ cell nucleus+++GO:0001741///XY body+++GO:0005634///nucleus+++GO:0005654///nucleoplasm+++GO:0005657///replication fork+++GO:0005694///chromosome+++GO:0005813///centrosome+++GO:0016607///nuclear speck+++GO:0035861///site of double-strand break+++GO:0090734///site of DNA damage	GO:0003677///DNA binding+++GO:0003684///damaged DNA binding+++GO:0005515///protein binding+++GO:0019899///enzyme binding+++GO:0042393///histone binding+++GO:0046982///protein heterodimerization activity	GO:0000077///DNA damage checkpoint+++GO:0000724///double-strand break repair via homologous recombination+++GO:0006281///DNA repair+++GO:0006310///DNA recombination+++GO:0006342///chromatin silencing+++GO:0006974///cellular response to DNA damage stimulus+++GO:0007049///cell cycle+++GO:0007283///spermatogenesis+++GO:0021987///cerebral cortex development+++GO:0031507///heterochromatin assembly+++GO:0051321///meiotic cell cycle+++GO:0071480///cellular response to gamma radiation+++GO:0090398///cellular senescence
Nol11	68979	ENSMUSG00000018433	nucleolar protein 11	1.77109	0.824638	1.0419e-05	3.33863e-05	23.25	45.8333	mRNA	coding	GO:0005634///nucleus+++GO:0005730///nucleolus+++GO:0034455///t-UTP complex		GO:0006364///rRNA processing+++GO:0030490///maturation of SSU-rRNA+++GO:0042254///ribosome biogenesis+++GO:1901838///positive regulation of transcription of nucleolar large rRNA by RNA polymerase I
Cdc34	216150	ENSMUSG00000020307	cell division cycle 34	1.77082	0.824414	9.93045e-05	0.000279842	168.07	330.553	mRNA	coding	GO:0005634///nucleus+++GO:0005737///cytoplasm+++GO:0005829///cytosol+++GO:0016607///nuclear speck	GO:0000166///nucleotide binding+++GO:0004842///ubiquitin-protein transferase activity+++GO:0005524///ATP binding+++GO:0016740///transferase activity+++GO:0061631///ubiquitin conjugating enzyme activity	GO:0000209///protein polyubiquitination+++GO:0006511///ubiquitin-dependent protein catabolic process+++GO:0006513///protein monoubiquitination+++GO:0007049///cell cycle+++GO:0016567///protein ubiquitination+++GO:0035458///cellular response to interferon-beta+++GO:0043161///proteasome-mediated ubiquitin-dependent protein catabolic process+++GO:0043525///positive regulation of neuron apoptotic process+++GO:0043951///negative regulation of cAMP-mediated signaling+++GO:0070936///protein K48-linked ubiquitination+++GO:0090261///positive regulation of inclusion body assembly
Bcl7b	12054	ENSMUSG00000029681	B cell CLL/lymphoma 7B	1.77048	0.824138	8.28035e-06	2.68219e-05	40.61	80.0267	mRNA	coding	GO:0005575///cellular_component	GO:0003674///molecular_function	GO:0006915///apoptotic process+++GO:0008150///biological_process+++GO:0016055///Wnt signaling pathway+++GO:0030154///cell differentiation
Taf1d	75316	ENSMUSG00000031939	TATA-box binding protein associated factor, RNA polymerase I, D	1.77047	0.824128	0.00953043	0.0196397	12.73	35.9533	mRNA	coding	GO:0005634///nucleus+++GO:0005654///nucleoplasm+++GO:0005668///RNA polymerase transcription factor SL1 complex+++GO:0005730///nucleolus+++GO:0005829///cytosol+++GO:0034451///centriolar satellite+++GO:0072686///mitotic spindle	GO:0003677///DNA binding+++GO:0042802///identical protein binding	GO:0006355///regulation of transcription, DNA-templated+++GO:0008150///biological_process
Slc41a2	338365	ENSMUSG00000034591	solute carrier family 41, member 2	1.77044	0.824108	0.00395525	0.00870165	4.99667	9.89	mRNA	coding	GO:0005886///plasma membrane+++GO:0016020///membrane+++GO:0016021///integral component of membrane	GO:0008324///cation transmembrane transporter activity+++GO:0022890///inorganic cation transmembrane transporter activity	GO:0006811///ion transport+++GO:0006812///cation transport+++GO:0030001///metal ion transport+++GO:0098655///cation transmembrane transport
Ctnna1	12385	ENSMUSG00000037815	catenin (cadherin associated protein), alpha 1	1.77002	0.823762	2.42201e-08	1.04413e-07	174.297	345.37	mRNA	coding	GO:0001669///acrosomal vesicle+++GO:0005737///cytoplasm+++GO:0005829///cytosol+++GO:0005856///cytoskeleton+++GO:0005886///plasma membrane+++GO:0005911///cell-cell junction+++GO:0005912///adherens junction+++GO:0005915///zonula adherens+++GO:0014704///intercalated disc+++GO:0015629///actin cytoskeleton+++GO:0016020///membrane+++GO:0016342///catenin complex+++GO:0016600///flotillin complex+++GO:0030027///lamellipodium+++GO:0030054///cell junction+++GO:0043231///intracellular membrane-bounded organelle	GO:0005198///structural molecule activity+++GO:0005515///protein binding+++GO:0008013///beta-catenin binding+++GO:0017166///vinculin binding+++GO:0042802///identical protein binding+++GO:0044877///protein-containing complex binding+++GO:0045295///gamma-catenin binding+++GO:0045296///cadherin binding+++GO:0051015///actin filament binding	GO:0001541///ovarian follicle development+++GO:0007015///actin filament organization+++GO:0007155///cell adhesion+++GO:0007163///establishment or maintenance of cell polarity+++GO:0007406///negative regulation of neuroblast proliferation+++GO:0007568///aging+++GO:0008584///male gonad development+++GO:0014070///response to organic cyclic compound+++GO:0016264///gap junction assembly+++GO:0016477///cell migration+++GO:0031103///axon regeneration+++GO:0034613///cellular protein localization+++GO:0042127///regulation of cell proliferation+++GO:0042475///odontogenesis of dentin-containing tooth+++GO:0043066///negative regulation of apoptotic process+++GO:0043297///apical junction assembly+++GO:0043627///response to estrogen+++GO:0045880///positive regulation of smoothened signaling pathway+++GO:0048854///brain morphogenesis+++GO:0071681///cellular response to indole-3-methanol+++GO:0090136///epithelial cell-cell adhesion+++GO:0098609///cell-cell adhesion+++GO:1900181///negative regulation of protein localization to nucleus+++GO:2000146///negative regulation of cell motility+++GO:2001045///negative regulation of integrin-mediated signaling pathway+++GO:2001240///negative regulation of extrinsic apoptotic signaling pathway in absence of ligand+++GO:2001241///positive regulation of extrinsic apoptotic signaling pathway in absence of ligand
Uba2	50995	ENSMUSG00000052997	ubiquitin-like modifier activating enzyme 2	1.76934	0.823212	9.90708e-06	3.17982e-05	63.59	125.793	mRNA	coding	GO:0005634///nucleus+++GO:0005654///nucleoplasm+++GO:0005737///cytoplasm+++GO:0031510///SUMO activating enzyme complex	GO:0000166///nucleotide binding+++GO:0000287///magnesium ion binding+++GO:0000977///RNA polymerase II regulatory region sequence-specific DNA binding+++GO:0000978///RNA polymerase II proximal promoter sequence-specific DNA binding+++GO:0000981///DNA-binding transcription factor activity, RNA polymerase II-specific+++GO:0001227///DNA-binding transcription repressor activity, RNA polymerase II-specific+++GO:0003677///DNA binding+++GO:0003682///chromatin binding+++GO:0005515///protein binding+++GO:0005524///ATP binding+++GO:0008134///transcription factor binding+++GO:0008641///ubiquitin-like modifier activating enzyme activity+++GO:0016740///transferase activity+++GO:0019948///SUMO activating enzyme activity+++GO:0032183///SUMO binding+++GO:0044388///small protein activating enzyme binding+++GO:0044390///ubiquitin-like protein conjugating enzyme binding+++GO:0046872///metal ion binding+++GO:0046982///protein heterodimerization activity+++GO:1990837///sequence-specific double-stranded DNA binding	GO:0000122///negative regulation of transcription by RNA polymerase II+++GO:0001764///neuron migration+++GO:0006355///regulation of transcription, DNA-templated+++GO:0006357///regulation of transcription by RNA polymerase II+++GO:0007399///nervous system development+++GO:0007411///axon guidance+++GO:0010628///positive regulation of gene expression+++GO:0016925///protein sumoylation+++GO:0021759///globus pallidus development+++GO:0021772///olfactory bulb development+++GO:0021800///cerebral cortex tangential migration+++GO:0021831///embryonic olfactory bulb interneuron precursor migration+++GO:0021846///cell proliferation in forebrain+++GO:0021853///cerebral cortex GABAergic interneuron migration+++GO:0030154///cell differentiation+++GO:0030900///forebrain development+++GO:0032446///protein modification by small protein conjugation+++GO:0033235///positive regulation of protein sumoylation+++GO:0042127///regulation of cell proliferation+++GO:0044241///lipid digestion+++GO:0046622///positive regulation of organ growth+++GO:0048484///enteric nervous system development+++GO:0072148///epithelial cell fate commitment
Cct6a	12466	ENSMUSG00000029447	chaperonin containing Tcp1, subunit 6a (zeta)	1.76914	0.823051	1.81795e-06	6.36247e-06	186.46	366.75	mRNA	coding	GO:0001669///acrosomal vesicle+++GO:0002199///zona pellucida receptor complex+++GO:0005737///cytoplasm+++GO:0005829///cytosol+++GO:0005832///chaperonin-containing T-complex+++GO:0005874///microtubule+++GO:0044297///cell body	GO:0000166///nucleotide binding+++GO:0005515///protein binding+++GO:0005524///ATP binding+++GO:0016887///ATPase activity+++GO:0044183///protein binding involved in protein folding+++GO:0051082///unfolded protein binding+++GO:0071987///WD40-repeat domain binding	GO:0006457///protein folding+++GO:0007339///binding of sperm to zona pellucida+++GO:0032212///positive regulation of telomere maintenance via telomerase+++GO:0050821///protein stabilization+++GO:1901998///toxin transport+++GO:1904851///positive regulation of establishment of protein localization to telomere
Arhgap18	73910	ENSMUSG00000039031	Rho GTPase activating protein 18	1.76904	0.822964	0.00114284	0.00274407	24.0367	47.5633	mRNA	coding	GO:0001726///ruffle+++GO:0005737///cytoplasm+++GO:0005829///cytosol+++GO:0005881///cytoplasmic microtubule+++GO:0005886///plasma membrane+++GO:0016607///nuclear speck	GO:0005096///GTPase activator activity	GO:0007165///signal transduction+++GO:0007264///small GTPase mediated signal transduction+++GO:0008360///regulation of cell shape+++GO:0030833///regulation of actin filament polymerization+++GO:0032956///regulation of actin cytoskeleton organization+++GO:0050790///regulation of catalytic activity+++GO:0051056///regulation of small GTPase mediated signal transduction+++GO:2000145///regulation of cell motility
Wls	68151	ENSMUSG00000028173	wntless WNT ligand secretion mediator	1.76846	0.822496	1.58063e-08	6.91935e-08	363.73	741.397	mRNA	coding	GO:0000139///Golgi membrane+++GO:0005768///endosome+++GO:0005769///early endosome+++GO:0005783///endoplasmic reticulum+++GO:0005789///endoplasmic reticulum membrane+++GO:0005794///Golgi apparatus+++GO:0005802///trans-Golgi network+++GO:0005829///cytosol+++GO:0005886///plasma membrane+++GO:0012505///endomembrane system+++GO:0016020///membrane+++GO:0016021///integral component of membrane+++GO:0030659///cytoplasmic vesicle membrane+++GO:0031301///integral component of organelle membrane+++GO:0031410///cytoplasmic vesicle+++GO:0031901///early endosome membrane+++GO:0032590///dendrite membrane+++GO:0032839///dendrite cytoplasm	GO:0005515///protein binding+++GO:0017147///Wnt-protein binding+++GO:0031852///mu-type opioid receptor binding+++GO:0042802///identical protein binding	GO:0001707///mesoderm formation+++GO:0006886///intracellular protein transport+++GO:0007275///multicellular organism development+++GO:0009948///anterior/posterior axis specification+++GO:0016055///Wnt signaling pathway+++GO:0030177///positive regulation of Wnt signaling pathway+++GO:0030901///midbrain development+++GO:0030902///hindbrain development+++GO:0031017///exocrine pancreas development+++GO:0061355///Wnt protein secretion+++GO:0061357///positive regulation of Wnt protein secretion+++GO:0090263///positive regulation of canonical Wnt signaling pathway
Ist1	71955	ENSMUSG00000031729	increased sodium tolerance 1 homolog (yeast)	1.76741	0.82164	2.95957e-07	1.13749e-06	108.417	212.347	mRNA	coding	GO:0000785///chromatin+++GO:0005634///nucleus+++GO:0005635///nuclear envelope+++GO:0005737///cytoplasm+++GO:0005793///endoplasmic reticulum-Golgi intermediate compartment+++GO:0005813///centrosome+++GO:0005815///microtubule organizing center+++GO:0005829///cytosol+++GO:0005856///cytoskeleton+++GO:0030496///midbody+++GO:0031410///cytoplasmic vesicle+++GO:0043231///intracellular membrane-bounded organelle+++GO:0070062///extracellular exosome+++GO:0090543///Flemming body	GO:0005515///protein binding+++GO:0019904///protein domain specific binding+++GO:0042802///identical protein binding+++GO:0044877///protein-containing complex binding+++GO:0090541///MIT domain binding	GO:0007049///cell cycle+++GO:0008104///protein localization+++GO:0009838///abscission+++GO:0015031///protein transport+++GO:0019076///viral release from host cell+++GO:0045184///establishment of protein localization+++GO:0045862///positive regulation of proteolysis+++GO:0046745///viral capsid secondary envelopment+++GO:0048672///positive regulation of collateral sprouting+++GO:0051301///cell division+++GO:0061640///cytoskeleton-dependent cytokinesis
Scyl1	78891	ENSMUSG00000024941	SCY1-like 1 (S. cerevisiae)	1.76653	0.820921	7.18262e-07	2.64159e-06	64.3733	126.55	mRNA	coding	GO:0005737///cytoplasm+++GO:0005793///endoplasmic reticulum-Golgi intermediate compartment+++GO:0005794///Golgi apparatus+++GO:0005801///cis-Golgi network+++GO:0005815///microtubule organizing center+++GO:0005829///cytosol+++GO:0005856///cytoskeleton+++GO:0030126///COPI vesicle coat	GO:0004672///protein kinase activity+++GO:0005515///protein binding+++GO:0005524///ATP binding	GO:0006468///protein phosphorylation+++GO:0006890///retrograde vesicle-mediated transport, Golgi to ER+++GO:0006954///inflammatory response+++GO:0016192///vesicle-mediated transport+++GO:0021522///spinal cord motor neuron differentiation+++GO:0034613///cellular protein localization+++GO:0048666///neuron development
Inpp5e	64436	ENSMUSG00000026925	inositol polyphosphate-5-phosphatase E	1.76611	0.820574	2.28853e-05	7.01608e-05	16.3267	32.8167	mRNA	coding	GO:0000139///Golgi membrane+++GO:0001726///ruffle+++GO:0005634///nucleus+++GO:0005654///nucleoplasm+++GO:0005737///cytoplasm+++GO:0005794///Golgi apparatus+++GO:0005856///cytoskeleton+++GO:0005886///plasma membrane+++GO:0005925///focal adhesion+++GO:0005929///cilium+++GO:0005930///axoneme+++GO:0016020///membrane+++GO:0032580///Golgi cisterna membrane+++GO:0042995///cell projection	GO:0003824///catalytic activity+++GO:0004439///phosphatidylinositol-4,5-bisphosphate 5-phosphatase activity+++GO:0004445///inositol-polyphosphate 5-phosphatase activity+++GO:0016314///phosphatidylinositol-3,4,5-trisphosphate 3-phosphatase activity+++GO:0016787///hydrolase activity+++GO:0016791///phosphatase activity+++GO:0034485///phosphatidylinositol-3,4,5-trisphosphate 5-phosphatase activity+++GO:0106019///phosphatidylinositol-4,5-bisphosphate phosphatase activity	GO:0006629///lipid metabolic process+++GO:0014067///negative regulation of phosphatidylinositol 3-kinase signaling+++GO:0016311///dephosphorylation+++GO:0017148///negative regulation of translation+++GO:0046488///phosphatidylinositol metabolic process+++GO:0046855///inositol phosphate dephosphorylation+++GO:0046856///phosphatidylinositol dephosphorylation+++GO:1903565///negative regulation of protein localization to cilium
Mrrf	67871	ENSMUSG00000026887	mitochondrial ribosome recycling factor	1.76507	0.819722	2.17309e-06	7.52744e-06	21.7267	42.53	mRNA	coding	GO:0005739///mitochondrion	GO:0043023///ribosomal large subunit binding	GO:0006412///translation+++GO:0032790///ribosome disassembly
Mapkapk3	102626	ENSMUSG00000032577	mitogen-activated protein kinase-activated protein kinase 3	1.76503	0.819696	0.0270866	0.0507272	19.82	39.1567	mRNA	coding	GO:0005634///nucleus+++GO:0005654///nucleoplasm+++GO:0005737///cytoplasm	GO:0000166///nucleotide binding+++GO:0004672///protein kinase activity+++GO:0004674///protein serine/threonine kinase activity+++GO:0004683///calmodulin-dependent protein kinase activity+++GO:0005516///calmodulin binding+++GO:0005524///ATP binding+++GO:0009931///calcium-dependent protein serine/threonine kinase activity+++GO:0016301///kinase activity+++GO:0016740///transferase activity+++GO:0051019///mitogen-activated protein kinase binding	GO:0002224///toll-like receptor signaling pathway+++GO:0006468///protein phosphorylation+++GO:0016310///phosphorylation+++GO:0018105///peptidyl-serine phosphorylation+++GO:0032496///response to lipopolysaccharide+++GO:0034097///response to cytokine+++GO:0035556///intracellular signal transduction+++GO:0044351///macropinocytosis+++GO:0046777///protein autophosphorylation
Ccnyl1	227210	ENSMUSG00000070871	cyclin Y-like 1	1.76497	0.819643	0.00127572	0.00303781	12.56	24.76	mRNA	coding	GO:0005737///cytoplasm+++GO:0005886///plasma membrane+++GO:0016020///membrane	GO:0005515///protein binding+++GO:0016538///cyclin-dependent protein serine/threonine kinase regulator activity+++GO:0019901///protein kinase binding+++GO:0061575///cyclin-dependent protein serine/threonine kinase activator activity	GO:0000079///regulation of cyclin-dependent protein serine/threonine kinase activity+++GO:0001932///regulation of protein phosphorylation+++GO:0007283///spermatogenesis+++GO:0030317///flagellated sperm motility+++GO:0045737///positive regulation of cyclin-dependent protein serine/threonine kinase activity+++GO:0045859///regulation of protein kinase activity+++GO:0060828///regulation of canonical Wnt signaling pathway
Cnot2	72068	ENSMUSG00000020166	CCR4-NOT transcription complex, subunit 2	1.76494	0.819622	1.98476e-06	6.91186e-06	47.0433	93.5933	mRNA	coding	GO:0000932///P-body+++GO:0005634///nucleus+++GO:0005654///nucleoplasm+++GO:0005737///cytoplasm+++GO:0005829///cytosol+++GO:0005886///plasma membrane+++GO:0016020///membrane+++GO:0016021///integral component of membrane+++GO:0030014///CCR4-NOT complex+++GO:0030015///CCR4-NOT core complex	GO:0001222///transcription corepressor binding+++GO:0001226///RNA polymerase II transcription corepressor binding+++GO:0004535///poly(A)-specific ribonuclease activity	GO:0000122///negative regulation of transcription by RNA polymerase II+++GO:0000289///nuclear-transcribed mRNA poly(A) tail shortening+++GO:0001829///trophectodermal cell differentiation+++GO:0006355///regulation of transcription, DNA-templated+++GO:0006417///regulation of translation+++GO:0007275///multicellular organism development+++GO:0010606///positive regulation of cytoplasmic mRNA processing body assembly+++GO:0031047///gene silencing by RNA+++GO:0033147///negative regulation of intracellular estrogen receptor signaling pathway+++GO:0090503///RNA phosphodiester bond hydrolysis, exonucleolytic+++GO:2000036///regulation of stem cell population maintenance
Disp1	68897	ENSMUSG00000030768	dispatched RND transporter family member 1	1.76478	0.81949	0.0016589	0.00388239	8.61	16.8967	mRNA	coding	GO:0016020///membrane+++GO:0016021///integral component of membrane	GO:1904680///peptide transmembrane transporter activity	GO:0007224///smoothened signaling pathway+++GO:0007225///patched ligand maturation+++GO:0007275///multicellular organism development+++GO:0007368///determination of left/right symmetry+++GO:0007389///pattern specification process+++GO:0009880///embryonic pattern specification+++GO:0009953///dorsal/ventral pattern formation+++GO:0015833///peptide transport+++GO:0042886///amide transport+++GO:0055085///transmembrane transport+++GO:0060539///diaphragm development
Plekhj1	78670	ENSMUSG00000035278	pleckstrin homology domain containing, family J member 1	1.76398	0.818833	3.08797e-06	1.05162e-05	45.8067	90.3767	mRNA	coding	GO:0005769///early endosome+++GO:0005802///trans-Golgi network+++GO:0005829///cytosol+++GO:0055037///recycling endosome	GO:0003674///molecular_function	GO:0001881///receptor recycling+++GO:0007032///endosome organization+++GO:0042147///retrograde transport, endosome to Golgi
Rhobtb1	69288	ENSMUSG00000019944	Rho-related BTB domain containing 1	1.76339	0.818351	0.00430664	0.00942987	2.78	5.48333	mRNA	coding	GO:0005856///cytoskeleton+++GO:0005886///plasma membrane+++GO:0005938///cell cortex+++GO:0031410///cytoplasmic vesicle+++GO:0042995///cell projection+++GO:0043231///intracellular membrane-bounded organelle	GO:0000166///nucleotide binding+++GO:0003924///GTPase activity+++GO:0005515///protein binding+++GO:0005525///GTP binding+++GO:0019901///protein kinase binding	GO:0007015///actin filament organization+++GO:0007163///establishment or maintenance of cell polarity+++GO:0007264///small GTPase mediated signal transduction+++GO:0008360///regulation of cell shape+++GO:0030865///cortical cytoskeleton organization+++GO:0032956///regulation of actin cytoskeleton organization+++GO:0043652///engulfment of apoptotic cell
Smyd4	319822	ENSMUSG00000018809	SET and MYND domain containing 4	1.76327	0.818253	0.00811088	0.0169549	3.09	6.08667	mRNA	coding	GO:0005575///cellular_component+++GO:0005634///nucleus+++GO:0005737///cytoplasm	GO:0003674///molecular_function+++GO:0008168///methyltransferase activity+++GO:0016740///transferase activity+++GO:0046872///metal ion binding	GO:0007507///heart development+++GO:0032259///methylation
Nrbf2	641340	ENSMUSG00000075000	nuclear receptor binding factor 2	1.76232	0.817473	0.000451272	0.00115267	20.3533	38.4833	mRNA	coding	GO:0005634///nucleus+++GO:0005667///transcription factor complex+++GO:0005737///cytoplasm+++GO:0005776///autophagosome+++GO:0031410///cytoplasmic vesicle+++GO:0035032///phosphatidylinositol 3-kinase complex, class III	GO:0003713///transcription coactivator activity+++GO:0005515///protein binding+++GO:0016922///nuclear receptor binding	GO:0006357///regulation of transcription by RNA polymerase II+++GO:0006914///autophagy+++GO:0034976///response to endoplasmic reticulum stress+++GO:0043550///regulation of lipid kinase activity+++GO:0045893///positive regulation of transcription, DNA-templated
Nup205	70699	ENSMUSG00000038759	nucleoporin 205	1.76219	0.817366	3.04374e-05	9.18642e-05	15.5733	31.48	mRNA	coding	GO:0005634///nucleus+++GO:0005643///nuclear pore+++GO:0031965///nuclear membrane+++GO:0034399///nuclear periphery+++GO:0044611///nuclear pore inner ring	GO:0017056///structural constituent of nuclear pore	GO:0006913///nucleocytoplasmic transport+++GO:0006999///nuclear pore organization+++GO:0051292///nuclear pore complex assembly
Brd4	57261	ENSMUSG00000024002	bromodomain containing 4	1.76172	0.816985	1.36023e-06	4.85132e-06	40.0133	80.42	mRNA	coding	GO:0000785///chromatin+++GO:0000794///condensed nuclear chromosome+++GO:0005634///nucleus+++GO:0005654///nucleoplasm+++GO:0005694///chromosome+++GO:0005730///nucleolus+++GO:0008024///cyclin/CDK positive transcription elongation factor complex	GO:0002039///p53 binding+++GO:0003677///DNA binding+++GO:0003682///chromatin binding+++GO:0003712///transcription coregulator activity+++GO:0003713///transcription coactivator activity+++GO:0005515///protein binding+++GO:0008353///RNA polymerase II CTD heptapeptide repeat kinase activity+++GO:0019899///enzyme binding+++GO:0031493///nucleosomal histone binding+++GO:0034211///GTP-dependent protein kinase activity+++GO:0070577///lysine-acetylated histone binding+++GO:0099122///RNA polymerase II C-terminal domain binding+++GO:0106140///P-TEFb complex binding	GO:0000083///regulation of transcription involved in G1/S transition of mitotic cell cycle+++GO:0001833///inner cell mass cell proliferation+++GO:0006325///chromatin organization+++GO:0006338///chromatin remodeling+++GO:0006355///regulation of transcription, DNA-templated+++GO:0006468///protein phosphorylation+++GO:0006974///cellular response to DNA damage stimulus+++GO:0007059///chromosome segregation+++GO:0010971///positive regulation of G2/M transition of mitotic cell cycle+++GO:0032968///positive regulation of transcription elongation from RNA polymerase II promoter+++GO:0043123///positive regulation of I-kappaB kinase/NF-kappaB signaling+++GO:0043388///positive regulation of DNA binding+++GO:0043922///negative regulation by host of viral transcription+++GO:0043983///histone H4-K12 acetylation+++GO:0044154///histone H3-K14 acetylation+++GO:0045893///positive regulation of transcription, DNA-templated+++GO:0045944///positive regulation of transcription by RNA polymerase II+++GO:0046777///protein autophosphorylation+++GO:0050727///regulation of inflammatory response+++GO:1901407///regulation of phosphorylation of RNA polymerase II C-terminal domain+++GO:2000002///negative regulation of DNA damage checkpoint+++GO:2001255///positive regulation of histone H3-K36 trimethylation
Slc25a38	208638	ENSMUSG00000032519	solute carrier family 25, member 38	1.76057	0.816042	0.000327187	0.000852957	22.6933	44.1167	mRNA	coding	GO:0005739///mitochondrion+++GO:0005743///mitochondrial inner membrane+++GO:0016020///membrane+++GO:0016021///integral component of membrane	GO:0015187///glycine transmembrane transporter activity	GO:0030218///erythrocyte differentiation+++GO:1904983///glycine import into mitochondrion
Lrp6	16974	ENSMUSG00000030201	low density lipoprotein receptor-related protein 6	1.76045	0.815946	0.000205064	0.000551693	20.2733	40.0667	mRNA	coding	GO:0005769///early endosome+++GO:0005783///endoplasmic reticulum+++GO:0005794///Golgi apparatus+++GO:0005886///plasma membrane+++GO:0005901///caveola+++GO:0009986///cell surface+++GO:0016020///membrane+++GO:0016021///integral component of membrane+++GO:0031410///cytoplasmic vesicle+++GO:0043025///neuronal cell body+++GO:0045121///membrane raft+++GO:0045202///synapse+++GO:1990851///Wnt-Frizzled-LRP5/6 complex+++GO:1990909///Wnt signalosome	GO:0005041///low-density lipoprotein particle receptor activity+++GO:0005102///signaling receptor binding+++GO:0005109///frizzled binding+++GO:0005515///protein binding+++GO:0015026///coreceptor activity+++GO:0017147///Wnt-protein binding+++GO:0019210///kinase inhibitor activity+++GO:0019534///toxin transmembrane transporter activity+++GO:0034185///apolipoprotein binding+++GO:0042802///identical protein binding+++GO:0042803///protein homodimerization activity+++GO:0042813///Wnt-activated receptor activity+++GO:0071936///coreceptor activity involved in Wnt signaling pathway	GO:0001702///gastrulation with mouth forming second+++GO:0001756///somitogenesis+++GO:0001843///neural tube closure+++GO:0001933///negative regulation of protein phosphorylation+++GO:0001947///heart looping+++GO:0002009///morphogenesis of an epithelium+++GO:0002053///positive regulation of mesenchymal cell proliferation+++GO:0003344///pericardium morphogenesis+++GO:0003401///axis elongation+++GO:0006355///regulation of transcription, DNA-templated+++GO:0006469///negative regulation of protein kinase activity+++GO:0006897///endocytosis+++GO:0007204///positive regulation of cytosolic calcium ion concentration+++GO:0007268///chemical synaptic transmission+++GO:0007275///multicellular organism development+++GO:0009880///embryonic pattern specification+++GO:0009950///dorsal/ventral axis specification+++GO:0009952///anterior/posterior pattern specification+++GO:0010976///positive regulation of neuron projection development+++GO:0014029///neural crest formation+++GO:0014033///neural crest cell differentiation+++GO:0016055///Wnt signaling pathway+++GO:0021587///cerebellum morphogenesis+++GO:0021794///thalamus development+++GO:0021795///cerebral cortex cell migration+++GO:0021861///forebrain radial glial cell differentiation+++GO:0021872///forebrain generation of neurons+++GO:0021874///Wnt signaling pathway involved in forebrain neuroblast division+++GO:0021915///neural tube development+++GO:0021943///formation of radial glial scaffolds+++GO:0021987///cerebral cortex development+++GO:0030278///regulation of ossification+++GO:0030326///embryonic limb morphogenesis+++GO:0030900///forebrain development+++GO:0030901///midbrain development+++GO:0030917///midbrain-hindbrain boundary development+++GO:0034392///negative regulation of smooth muscle cell apoptotic process+++GO:0035108///limb morphogenesis+++GO:0035115///embryonic forelimb morphogenesis+++GO:0035116///embryonic hindlimb morphogenesis+++GO:0035261///external genitalia morphogenesis+++GO:0036342///post-anal tail morphogenesis+++GO:0042074///cell migration involved in gastrulation+++GO:0042127///regulation of cell proliferation+++GO:0042475///odontogenesis of dentin-containing tooth+++GO:0042733///embryonic digit morphogenesis+++GO:0043065///positive regulation of apoptotic process+++GO:0043434///response to peptide hormone+++GO:0045599///negative regulation of fat cell differentiation+++GO:0045778///positive regulation of ossification+++GO:0045780///positive regulation of bone resorption+++GO:0045787///positive regulation of cell cycle+++GO:0045893///positive regulation of transcription, DNA-templated+++GO:0045944///positive regulation of transcription by RNA polymerase II+++GO:0046849///bone remodeling+++GO:0048596///embryonic camera-type eye morphogenesis+++GO:0048699///generation of neurons+++GO:0048705///skeletal system morphogenesis+++GO:0050680///negative regulation of epithelial cell proliferation+++GO:0051091///positive regulation of DNA-binding transcription factor activity+++GO:0051593///response to folic acid+++GO:0060021///roof of mouth development+++GO:0060026///convergent extension+++GO:0060042///retina morphogenesis in camera-type eye+++GO:0060059///embryonic retina morphogenesis in camera-type eye+++GO:0060070///canonical Wnt signaling pathway+++GO:0060284///regulation of cell development+++GO:0060325///face morphogenesis+++GO:0060349///bone morphogenesis+++GO:0060444///branching involved in mammary gland duct morphogenesis+++GO:0060535///trachea cartilage morphogenesis+++GO:0060596///mammary placode formation+++GO:0060603///mammary gland duct morphogenesis+++GO:0061310///canonical Wnt signaling pathway involved in cardiac neural crest cell differentiation involved in heart development+++GO:0061324///canonical Wnt signaling pathway involved in positive regulation of cardiac outflow tract cell proliferation+++GO:0071397///cellular response to cholesterol+++GO:0071542///dopaminergic neuron differentiation+++GO:0071901///negative regulation of protein serine/threonine kinase activity+++GO:0072659///protein localization to plasma membrane+++GO:0090009///primitive streak formation+++GO:0090118///receptor-mediated endocytosis involved in cholesterol transport+++GO:0090244///Wnt signaling pathway involved in somitogenesis+++GO:0090245///axis elongation involved in somitogenesis+++GO:0098609///cell-cell adhesion+++GO:1901998///toxin transport+++GO:2000051///negative regulation of non-canonical Wnt signaling pathway+++GO:2000149///negative regulation of planar cell polarity pathway involved in ventricular septum morphogenesis+++GO:2000151///negative regulation of planar cell polarity pathway involved in cardiac muscle tissue morphogenesis+++GO:2000162///negative regulation of planar cell polarity pathway involved in cardiac right atrium morphogenesis+++GO:2000164///negative regulation of planar cell polarity pathway involved in outflow tract morphogenesis+++GO:2000166///negative regulation of planar cell polarity pathway involved in pericardium morphogenesis+++GO:2000168///negative regulation of planar cell polarity pathway involved in neural tube closure
Cc2d1a	212139	ENSMUSG00000036686	coiled-coil and C2 domain containing 1A	1.76036	0.815872	3.98215e-05	0.000118207	19.14	37.4567	mRNA	coding	GO:0001650///fibrillar center+++GO:0005634///nucleus+++GO:0005737///cytoplasm+++GO:0005815///microtubule organizing center+++GO:0005829///cytosol+++GO:0005856///cytoskeleton+++GO:0005886///plasma membrane	GO:0000978///RNA polymerase II proximal promoter sequence-specific DNA binding+++GO:0000981///DNA-binding transcription factor activity, RNA polymerase II-specific+++GO:0001227///DNA-binding transcription repressor activity, RNA polymerase II-specific+++GO:0003677///DNA binding	GO:0000122///negative regulation of transcription by RNA polymerase II+++GO:0006357///regulation of transcription by RNA polymerase II+++GO:1905381///negative regulation of snRNA transcription by RNA polymerase II
Ccnd3	12445	ENSMUSG00000034165	cyclin D3	1.75996	0.815542	0.000139919	0.000386244	108.013	213.477	mRNA	coding	GO:0000307///cyclin-dependent protein kinase holoenzyme complex+++GO:0005634///nucleus+++GO:0005654///nucleoplasm+++GO:0005737///cytoplasm+++GO:0016020///membrane	GO:0004693///cyclin-dependent protein serine/threonine kinase activity+++GO:0005515///protein binding+++GO:0016538///cyclin-dependent protein serine/threonine kinase regulator activity+++GO:0019901///protein kinase binding	GO:0000079///regulation of cyclin-dependent protein serine/threonine kinase activity+++GO:0000122///negative regulation of transcription by RNA polymerase II+++GO:0001934///positive regulation of protein phosphorylation+++GO:0007049///cell cycle+++GO:0007165///signal transduction+++GO:0008284///positive regulation of cell proliferation+++GO:0030213///hyaluronan biosynthetic process+++GO:0042098///T cell proliferation+++GO:0042127///regulation of cell proliferation+++GO:0043434///response to peptide hormone+++GO:0044772///mitotic cell cycle phase transition+++GO:0045737///positive regulation of cyclin-dependent protein serine/threonine kinase activity+++GO:0046626///regulation of insulin receptor signaling pathway+++GO:0051301///cell division+++GO:0051726///regulation of cell cycle+++GO:1900087///positive regulation of G1/S transition of mitotic cell cycle
Cops2	12848	ENSMUSG00000027206	COP9 signalosome subunit 2	1.75986	0.815459	0.000172234	0.000469113	72.6767	141.85	mRNA	coding	GO:0005576///extracellular region+++GO:0005615///extracellular space+++GO:0005634///nucleus+++GO:0005737///cytoplasm+++GO:0008180///COP9 signalosome	GO:0003714///transcription corepressor activity+++GO:0004869///cysteine-type endopeptidase inhibitor activity+++GO:0005515///protein binding	GO:0000122///negative regulation of transcription by RNA polymerase II+++GO:0000338///protein deneddylation+++GO:0001833///inner cell mass cell proliferation+++GO:0006468///protein phosphorylation+++GO:0007595///lactation+++GO:0008283///cell proliferation+++GO:0030182///neuron differentiation+++GO:0035914///skeletal muscle cell differentiation+++GO:0045892///negative regulation of transcription, DNA-templated+++GO:1903507///negative regulation of nucleic acid-templated transcription+++GO:2000117///negative regulation of cysteine-type endopeptidase activity
Hivep1	110521	ENSMUSG00000021366	human immunodeficiency virus type I enhancer binding protein 1	1.75821	0.814105	0.000529782	0.00133804	11.8067	23.1067	mRNA	coding	GO:0005634///nucleus+++GO:0005654///nucleoplasm+++GO:0005739///mitochondrion+++GO:0005829///cytosol+++GO:0016604///nuclear body	GO:0000978///RNA polymerase II proximal promoter sequence-specific DNA binding+++GO:0000981///DNA-binding transcription factor activity, RNA polymerase II-specific+++GO:0001162///RNA polymerase II intronic transcription regulatory region sequence-specific DNA binding+++GO:0001227///DNA-binding transcription repressor activity, RNA polymerase II-specific+++GO:0003676///nucleic acid binding+++GO:0003677///DNA binding+++GO:0005515///protein binding+++GO:0008270///zinc ion binding+++GO:0046872///metal ion binding+++GO:0071837///HMG box domain binding+++GO:1990837///sequence-specific double-stranded DNA binding	GO:0000122///negative regulation of transcription by RNA polymerase II+++GO:0006357///regulation of transcription by RNA polymerase II+++GO:0030509///BMP signaling pathway+++GO:0045892///negative regulation of transcription, DNA-templated+++GO:0045944///positive regulation of transcription by RNA polymerase II
Ppt2	54397	ENSMUSG00000015474	palmitoyl-protein thioesterase 2	1.75723	0.813301	1.59998e-07	6.3052e-07	36.6533	72.03	mRNA	coding	GO:0005764///lysosome+++GO:0043231///intracellular membrane-bounded organelle	GO:0008474///palmitoyl-(protein) hydrolase activity+++GO:0016787///hydrolase activity+++GO:0016790///thiolester hydrolase activity+++GO:0098599///palmitoyl hydrolase activity	GO:0098734///macromolecule depalmitoylation
Elac1	114615	ENSMUSG00000036941	elaC ribonuclease Z 1	1.75699	0.813108	0.000731343	0.00181018	5.43667	11.06	mRNA	coding	GO:0005634///nucleus+++GO:0005654///nucleoplasm+++GO:0005737///cytoplasm+++GO:0005829///cytosol	GO:0004518///nuclease activity+++GO:0004519///endonuclease activity+++GO:0016787///hydrolase activity+++GO:0016891///endoribonuclease activity, producing 5'-phosphomonoesters+++GO:0042781///3'-tRNA processing endoribonuclease activity+++GO:0046872///metal ion binding	GO:0008033///tRNA processing+++GO:0034414///tRNA 3'-trailer cleavage, endonucleolytic+++GO:0042779///tRNA 3'-trailer cleavage+++GO:0090502///RNA phosphodiester bond hydrolysis, endonucleolytic
Qser1	99003	ENSMUSG00000074994	glutamine and serine rich 1	1.75694	0.813063	0.0014407	0.00340347	12.5033	24.74	mRNA	coding	GO:0005575///cellular_component	GO:0003674///molecular_function	GO:0008150///biological_process
Foxo1	56458	ENSMUSG00000044167	forkhead box O1	1.75678	0.812932	0.000984956	0.00239209	14.5367	28.3767	mRNA	coding	GO:0005634///nucleus+++GO:0005654///nucleoplasm+++GO:0005737///cytoplasm+++GO:0005829///cytosol	GO:0000978///RNA polymerase II proximal promoter sequence-specific DNA binding+++GO:0000981///DNA-binding transcription factor activity, RNA polymerase II-specific+++GO:0001223///transcription coactivator binding+++GO:0001227///DNA-binding transcription repressor activity, RNA polymerase II-specific+++GO:0001228///DNA-binding transcription activator activity, RNA polymerase II-specific+++GO:0003677///DNA binding+++GO:0003700///DNA-binding transcription factor activity+++GO:0005515///protein binding+++GO:0008013///beta-catenin binding+++GO:0008134///transcription factor binding+++GO:0031490///chromatin DNA binding+++GO:0031625///ubiquitin protein ligase binding+++GO:0043565///sequence-specific DNA binding+++GO:0051721///protein phosphatase 2A binding+++GO:1990841///promoter-specific chromatin binding	GO:0000122///negative regulation of transcription by RNA polymerase II+++GO:0001568///blood vessel development+++GO:0006111///regulation of gluconeogenesis+++GO:0006355///regulation of transcription, DNA-templated+++GO:0006357///regulation of transcription by RNA polymerase II+++GO:0006914///autophagy+++GO:0006915///apoptotic process+++GO:0006974///cellular response to DNA damage stimulus+++GO:0008286///insulin receptor signaling pathway+++GO:0009267///cellular response to starvation+++GO:0010508///positive regulation of autophagy+++GO:0030154///cell differentiation+++GO:0032868///response to insulin+++GO:0032869///cellular response to insulin stimulus+++GO:0032873///negative regulation of stress-activated MAPK cascade+++GO:0034599///cellular response to oxidative stress+++GO:0042127///regulation of cell proliferation+++GO:0042593///glucose homeostasis+++GO:0043065///positive regulation of apoptotic process+++GO:0043066///negative regulation of apoptotic process+++GO:0045599///negative regulation of fat cell differentiation+++GO:0045722///positive regulation of gluconeogenesis+++GO:0045732///positive regulation of protein catabolic process+++GO:0045893///positive regulation of transcription, DNA-templated+++GO:0045944///positive regulation of transcription by RNA polymerase II+++GO:0070166///enamel mineralization+++GO:0070301///cellular response to hydrogen peroxide+++GO:0070542///response to fatty acid+++GO:0071455///cellular response to hyperoxia+++GO:0071549///cellular response to dexamethasone stimulus+++GO:0071732///cellular response to nitric oxide+++GO:0090090///negative regulation of canonical Wnt signaling pathway+++GO:0097150///neuronal stem cell population maintenance+++GO:1902617///response to fluoride+++GO:1903243///negative regulation of cardiac muscle hypertrophy in response to stress+++GO:2000177///regulation of neural precursor cell proliferation+++GO:2000377///regulation of reactive oxygen species metabolic process
Uba5	66663	ENSMUSG00000032557	ubiquitin-like modifier activating enzyme 5	1.7557	0.812043	0.000643947	0.00160585	44.9567	87.62	mRNA	coding	GO:0005634///nucleus+++GO:0005737///cytoplasm+++GO:0005783///endoplasmic reticulum+++GO:0005789///endoplasmic reticulum membrane+++GO:0005794///Golgi apparatus+++GO:0005829///cytosol+++GO:0016020///membrane+++GO:0043231///intracellular membrane-bounded organelle	GO:0000166///nucleotide binding+++GO:0005515///protein binding+++GO:0005524///ATP binding+++GO:0008270///zinc ion binding+++GO:0008641///ubiquitin-like modifier activating enzyme activity+++GO:0042803///protein homodimerization activity+++GO:0046872///metal ion binding+++GO:0071566///UFM1 activating enzyme activity	GO:0030218///erythrocyte differentiation+++GO:0030219///megakaryocyte differentiation+++GO:0032446///protein modification by small protein conjugation+++GO:0033146///regulation of intracellular estrogen receptor signaling pathway+++GO:0034976///response to endoplasmic reticulum stress+++GO:0050905///neuromuscular process+++GO:0061709///reticulophagy+++GO:0071569///protein ufmylation+++GO:1990592///protein K69-linked ufmylation
Taf7	24074	ENSMUSG00000051316	TATA-box binding protein associated factor 7	1.75395	0.810604	0.00170135	0.00397275	9.05	17.6133	mRNA	coding	GO:0005634///nucleus+++GO:0005667///transcription factor complex+++GO:0005669///transcription factor TFIID complex+++GO:0005737///cytoplasm+++GO:0033276///transcription factor TFTC complex+++GO:0071339///MLL1 complex	GO:0000976///transcription regulatory region sequence-specific DNA binding+++GO:0001097///TFIIH-class transcription factor complex binding+++GO:0005515///protein binding+++GO:0008134///transcription factor binding+++GO:0016251///RNA polymerase II general transcription initiation factor activity+++GO:0035035///histone acetyltransferase binding+++GO:0042809///vitamin D receptor binding+++GO:0046966///thyroid hormone receptor binding+++GO:0046982///protein heterodimerization activity+++GO:0061628///H3K27me3 modified histone binding+++GO:0106140///P-TEFb complex binding	GO:0000122///negative regulation of transcription by RNA polymerase II+++GO:0006352///DNA-templated transcription, initiation+++GO:0006357///regulation of transcription by RNA polymerase II+++GO:0006366///transcription by RNA polymerase II+++GO:0006367///transcription initiation from RNA polymerase II promoter+++GO:0006469///negative regulation of protein kinase activity+++GO:0030520///intracellular estrogen receptor signaling pathway+++GO:0035067///negative regulation of histone acetylation+++GO:0045344///negative regulation of MHC class I biosynthetic process+++GO:0045347///negative regulation of MHC class II biosynthetic process+++GO:0045892///negative regulation of transcription, DNA-templated+++GO:0045944///positive regulation of transcription by RNA polymerase II+++GO:0051123///RNA polymerase II preinitiation complex assembly+++GO:0090241///negative regulation of histone H4 acetylation
Arih2	23807	ENSMUSG00000064145	ariadne RBR E3 ubiquitin protein ligase 2	1.7537	0.810403	1.23276e-07	4.90757e-07	31.28	61.0733	mRNA	coding	GO:0000151///ubiquitin ligase complex+++GO:0005634///nucleus+++GO:0005654///nucleoplasm+++GO:0005737///cytoplasm+++GO:0031466///Cul5-RING ubiquitin ligase complex	GO:0004842///ubiquitin-protein transferase activity+++GO:0005515///protein binding+++GO:0016740///transferase activity+++GO:0031624///ubiquitin conjugating enzyme binding+++GO:0046872///metal ion binding+++GO:0061630///ubiquitin protein ligase activity	GO:0000209///protein polyubiquitination+++GO:0006511///ubiquitin-dependent protein catabolic process+++GO:0016567///protein ubiquitination+++GO:0032436///positive regulation of proteasomal ubiquitin-dependent protein catabolic process+++GO:0048588///developmental cell growth+++GO:0070534///protein K63-linked ubiquitination+++GO:0070936///protein K48-linked ubiquitination+++GO:0071425///hematopoietic stem cell proliferation
Rragc	54170	ENSMUSG00000028646	Ras-related GTP binding C	1.75366	0.810366	3.95609e-06	1.33e-05	78.6567	153.407	mRNA	coding	GO:0005634///nucleus+++GO:0005654///nucleoplasm+++GO:0005737///cytoplasm+++GO:0005764///lysosome+++GO:0043231///intracellular membrane-bounded organelle+++GO:0071986///Ragulator complex+++GO:1990131///Gtr1-Gtr2 GTPase complex	GO:0000166///nucleotide binding+++GO:0003924///GTPase activity+++GO:0005515///protein binding+++GO:0005525///GTP binding+++GO:0016787///hydrolase activity+++GO:0019003///GDP binding+++GO:0046982///protein heterodimerization activity+++GO:0051020///GTPase binding	GO:0009267///cellular response to starvation+++GO:0010506///regulation of autophagy+++GO:0032006///regulation of TOR signaling+++GO:0032008///positive regulation of TOR signaling+++GO:0034198///cellular response to amino acid starvation+++GO:0043200///response to amino acid+++GO:0071230///cellular response to amino acid stimulus+++GO:1903432///regulation of TORC1 signaling
Ppan	235036	ENSMUSG00000004100	peter pan homolog	1.75365	0.810359	0.00804969	0.016837	20.1167	39.3767	mRNA	coding	GO:0005634///nucleus+++GO:0005730///nucleolus+++GO:0030687///preribosome, large subunit precursor	GO:0019843///rRNA binding	GO:0000027///ribosomal large subunit assembly+++GO:0001560///regulation of cell growth by extracellular stimulus+++GO:0006364///rRNA processing
B3gnt2	53625	ENSMUSG00000051650	UDP-GlcNAc:betaGal beta-1,3-N-acetylglucosaminyltransferase 2	1.75339	0.810143	6.52197e-05	0.000188134	9.35	18.3133	mRNA	coding	GO:0000139///Golgi membrane+++GO:0005794///Golgi apparatus+++GO:0016020///membrane+++GO:0016021///integral component of membrane	GO:0008194///UDP-glycosyltransferase activity+++GO:0008375///acetylglucosaminyltransferase activity+++GO:0008376///acetylgalactosaminyltransferase activity+++GO:0008457///beta-galactosyl-N-acetylglucosaminylgalactosylglucosyl-ceramide beta-1,3-acetylglucosaminyltransferase activity+++GO:0008532///N-acetyllactosaminide beta-1,3-N-acetylglucosaminyltransferase activity+++GO:0016740///transferase activity+++GO:0016757///transferase activity, transferring glycosyl groups+++GO:0016758///transferase activity, transferring hexosyl groups	GO:0006486///protein glycosylation+++GO:0007411///axon guidance+++GO:0007608///sensory perception of smell+++GO:0030311///poly-N-acetyllactosamine biosynthetic process+++GO:1990830///cellular response to leukemia inhibitory factor
Plekhh1	211945	ENSMUSG00000060716	pleckstrin homology domain containing, family H (with MyTH4 domain) member 1	1.75312	0.809927	0.0131547	0.0263484	1.37667	2.69667	mRNA	coding	GO:0005856///cytoskeleton	GO:0003674///molecular_function	GO:0008150///biological_process
Mtx1	17827	ENSMUSG00000064068	metaxin 1	1.75296	0.809795	0.000768705	0.00189579	58.9067	113.963	mRNA	coding	GO:0001401///mitochondrial sorting and assembly machinery complex+++GO:0005737///cytoplasm+++GO:0005739///mitochondrion+++GO:0005741///mitochondrial outer membrane+++GO:0005743///mitochondrial inner membrane+++GO:0016020///membrane+++GO:0016021///integral component of membrane		GO:0007005///mitochondrion organization+++GO:0007595///lactation+++GO:0015031///protein transport
Pgrmc2	70804	ENSMUSG00000049940	progesterone receptor membrane component 2	1.75278	0.809648	3.53452e-06	1.19513e-05	37.07	72.2333	mRNA	coding	GO:0005634///nucleus+++GO:0005635///nuclear envelope+++GO:0005783///endoplasmic reticulum+++GO:0012505///endomembrane system+++GO:0016020///membrane+++GO:0016021///integral component of membrane	GO:0005496///steroid binding+++GO:0005515///protein binding+++GO:0008289///lipid binding+++GO:0015232///heme transporter activity+++GO:0020037///heme binding	GO:0015886///heme transport+++GO:0060612///adipose tissue development
Ube2b	22210	ENSMUSG00000020390	ubiquitin-conjugating enzyme E2B	1.75159	0.808668	5.811e-09	2.6646e-08	51.0733	99.4567	mRNA	coding	GO:0000785///chromatin+++GO:0001741///XY body+++GO:0005634///nucleus+++GO:0005657///replication fork+++GO:0005737///cytoplasm+++GO:0005886///plasma membrane+++GO:0016020///membrane+++GO:0033503///HULC complex	GO:0000166///nucleotide binding+++GO:0004842///ubiquitin-protein transferase activity+++GO:0005515///protein binding+++GO:0005524///ATP binding+++GO:0016740///transferase activity+++GO:0031625///ubiquitin protein ligase binding+++GO:0061631///ubiquitin conjugating enzyme activity	GO:0000209///protein polyubiquitination+++GO:0000237///leptotene+++GO:0001701///in utero embryonic development+++GO:0006281///DNA repair+++GO:0006301///postreplication repair+++GO:0006511///ubiquitin-dependent protein catabolic process+++GO:0006513///protein monoubiquitination+++GO:0006974///cellular response to DNA damage stimulus+++GO:0007283///spermatogenesis+++GO:0007288///sperm axoneme assembly+++GO:0009410///response to xenobiotic stimulus+++GO:0009411///response to UV+++GO:0010845///positive regulation of reciprocal meiotic recombination+++GO:0016567///protein ubiquitination+++GO:0016574///histone ubiquitination+++GO:0031056///regulation of histone modification+++GO:0033128///negative regulation of histone phosphorylation+++GO:0033522///histone H2A ubiquitination+++GO:0042493///response to drug+++GO:0043066///negative regulation of apoptotic process+++GO:0043161///proteasome-mediated ubiquitin-dependent protein catabolic process+++GO:0043951///negative regulation of cAMP-mediated signaling+++GO:0045141///meiotic telomere clustering+++GO:0050821///protein stabilization+++GO:0051026///chiasma assembly+++GO:0051865///protein autoubiquitination+++GO:0070076///histone lysine demethylation+++GO:0070193///synaptonemal complex organization+++GO:0070534///protein K63-linked ubiquitination+++GO:0070829///heterochromatin maintenance+++GO:0070936///protein K48-linked ubiquitination+++GO:0070979///protein K11-linked ubiquitination+++GO:0090263///positive regulation of canonical Wnt signaling pathway
Arl14ep	212772	ENSMUSG00000027122	ADP-ribosylation factor-like 14 effector protein	1.75155	0.808634	2.48212e-07	9.6198e-07	35.1	68.3333	mRNA	coding	GO:0005654///nucleoplasm+++GO:0005730///nucleolus+++GO:0005737///cytoplasm+++GO:0005829///cytosol+++GO:0005886///plasma membrane+++GO:0005925///focal adhesion+++GO:0043231///intracellular membrane-bounded organelle	GO:0003674///molecular_function	GO:0008150///biological_process
Zfp808	630579	ENSMUSG00000074867	zinc finger protein 808	1.75085	0.808055	0.0450423	0.080266	1.54333	3.00333	mRNA	coding	GO:0005634///nucleus	GO:0000978///RNA polymerase II proximal promoter sequence-specific DNA binding+++GO:0001228///DNA-binding transcription activator activity, RNA polymerase II-specific+++GO:0046872///metal ion binding	GO:0006355///regulation of transcription, DNA-templated+++GO:0006357///regulation of transcription by RNA polymerase II+++GO:0045944///positive regulation of transcription by RNA polymerase II
Nfxl1	100978	ENSMUSG00000072889	nuclear transcription factor, X-box binding-like 1	1.75063	0.807876	5.9478e-05	0.000172392	14.3767	26.3233	mRNA	coding	GO:0005634///nucleus+++GO:0016020///membrane+++GO:0016021///integral component of membrane	GO:0000977///RNA polymerase II regulatory region sequence-specific DNA binding+++GO:0000981///DNA-binding transcription factor activity, RNA polymerase II-specific+++GO:0003700///DNA-binding transcription factor activity+++GO:0008270///zinc ion binding+++GO:0046872///metal ion binding	GO:0006355///regulation of transcription, DNA-templated+++GO:0006357///regulation of transcription by RNA polymerase II
Fadd	14082	ENSMUSG00000031077	Fas (TNFRSF6)-associated via death domain	1.74878	0.806346	0.000626537	0.00156554	7.1	13.8267	mRNA	coding	GO:0005634///nucleus+++GO:0005737///cytoplasm+++GO:0005829///cytosol+++GO:0005886///plasma membrane+++GO:0031264///death-inducing signaling complex+++GO:0031265///CD95 death-inducing signaling complex+++GO:0032991///protein-containing complex+++GO:0043005///neuron projection+++GO:0044297///cell body+++GO:0045121///membrane raft+++GO:0097342///ripoptosome	GO:0002020///protease binding+++GO:0005123///death receptor binding+++GO:0005164///tumor necrosis factor receptor binding+++GO:0005515///protein binding+++GO:0032813///tumor necrosis factor receptor superfamily binding+++GO:0033612///receptor serine/threonine kinase binding+++GO:0035877///death effector domain binding+++GO:0042802///identical protein binding+++GO:0044877///protein-containing complex binding+++GO:0089720///caspase binding	GO:0001822///kidney development+++GO:0001916///positive regulation of T cell mediated cytotoxicity+++GO:0002376///immune system process+++GO:0002821///positive regulation of adaptive immune response+++GO:0006915///apoptotic process+++GO:0007165///signal transduction+++GO:0008625///extrinsic apoptotic signaling pathway via death domain receptors+++GO:0030217///T cell differentiation+++GO:0032729///positive regulation of interferon-gamma production+++GO:0032757///positive regulation of interleukin-8 production+++GO:0032760///positive regulation of tumor necrosis factor production+++GO:0033077///T cell differentiation in thymus+++GO:0036462///TRAIL-activated apoptotic signaling pathway+++GO:0042104///positive regulation of activated T cell proliferation+++GO:0042220///response to cocaine+++GO:0042981///regulation of apoptotic process+++GO:0043029///T cell homeostasis+++GO:0043065///positive regulation of apoptotic process+++GO:0043123///positive regulation of I-kappaB kinase/NF-kappaB signaling+++GO:0043278///response to morphine+++GO:0045087///innate immune response+++GO:0045651///positive regulation of macrophage differentiation+++GO:0045862///positive regulation of proteolysis+++GO:0045944///positive regulation of transcription by RNA polymerase II+++GO:0048148///behavioral response to cocaine+++GO:0048535///lymph node development+++GO:0048536///spleen development+++GO:0048538///thymus development+++GO:0048738///cardiac muscle tissue development+++GO:0051607///defense response to virus+++GO:0060340///positive regulation of type I interferon-mediated signaling pathway+++GO:0060544///regulation of necroptotic process+++GO:0060546///negative regulation of necroptotic process+++GO:0070236///negative regulation of activation-induced cell death of T cells+++GO:0071260///cellular response to mechanical stimulus+++GO:0071550///death-inducing signaling complex assembly+++GO:0097049///motor neuron apoptotic process+++GO:0097190///apoptotic signaling pathway+++GO:0097191///extrinsic apoptotic signaling pathway+++GO:0097192///extrinsic apoptotic signaling pathway in absence of ligand+++GO:0097202///activation of cysteine-type endopeptidase activity+++GO:0097527///necroptotic signaling pathway+++GO:2000454///positive regulation of CD8-positive, alpha-beta cytotoxic T cell extravasation+++GO:2001238///positive regulation of extrinsic apoptotic signaling pathway
Gpalpp1	67467	ENSMUSG00000022008	GPALPP motifs containing 1	1.74793	0.805651	2.12334e-05	6.53701e-05	8.16667	15.91	mRNA	coding	GO:0005575///cellular_component	GO:0003674///molecular_function	GO:0008150///biological_process
Rpl10a	19896	ENSMUSG00000037805	ribosomal protein L10A	1.74779	0.805532	7.89903e-07	2.88935e-06	510.95	967.597	mRNA	coding	GO:0005739///mitochondrion+++GO:0005829///cytosol+++GO:0005840///ribosome+++GO:0014069///postsynaptic density+++GO:0015934///large ribosomal subunit+++GO:0022625///cytosolic large ribosomal subunit+++GO:0022626///cytosolic ribosome+++GO:0042788///polysomal ribosome+++GO:0045202///synapse	GO:0003723///RNA binding+++GO:0003735///structural constituent of ribosome	GO:0000470///maturation of LSU-rRNA+++GO:0002181///cytoplasmic translation+++GO:0006412///translation
Smug1	71726	ENSMUSG00000036061	single-strand selective monofunctional uracil DNA glycosylase	1.74776	0.805504	0.0010905	0.00262772	7.35	14.4833	mRNA	coding	GO:0001650///fibrillar center+++GO:0005634///nucleus+++GO:0005654///nucleoplasm+++GO:0005730///nucleolus+++GO:0005829///cytosol	GO:0000702///oxidized base lesion DNA N-glycosylase activity+++GO:0000703///oxidized pyrimidine nucleobase lesion DNA N-glycosylase activity+++GO:0003677///DNA binding+++GO:0003697///single-stranded DNA binding+++GO:0004844///uracil DNA N-glycosylase activity+++GO:0016787///hydrolase activity+++GO:0017065///single-strand selective uracil DNA N-glycosylase activity+++GO:0019104///DNA N-glycosylase activity+++GO:0042802///identical protein binding	GO:0006281///DNA repair+++GO:0006284///base-excision repair+++GO:0006974///cellular response to DNA damage stimulus
Cul5	75717	ENSMUSG00000032030	cullin 5	1.74686	0.804766	3.18547e-07	1.22004e-06	18.1767	38.58	mRNA	coding	GO:0005634///nucleus+++GO:0005737///cytoplasm+++GO:0005829///cytosol+++GO:0005886///plasma membrane+++GO:0019005///SCF ubiquitin ligase complex+++GO:0031461///cullin-RING ubiquitin ligase complex+++GO:0031466///Cul5-RING ubiquitin ligase complex+++GO:0090734///site of DNA damage	GO:0004842///ubiquitin-protein transferase activity+++GO:0005515///protein binding+++GO:0031625///ubiquitin protein ligase binding	GO:0006511///ubiquitin-dependent protein catabolic process+++GO:0016567///protein ubiquitination+++GO:0021799///cerebral cortex radially oriented cell migration+++GO:0021942///radial glia guided migration of Purkinje cell+++GO:0031146///SCF-dependent proteasomal ubiquitin-dependent protein catabolic process+++GO:0051480///regulation of cytosolic calcium ion concentration
Slc35c1	228368	ENSMUSG00000049922	solute carrier family 35, member C1	1.74682	0.804727	4.77903e-05	0.000140438	11.66	24.0233	mRNA	coding	GO:0000139///Golgi membrane+++GO:0005794///Golgi apparatus+++GO:0016020///membrane+++GO:0016021///integral component of membrane	GO:0005457///GDP-fucose transmembrane transporter activity+++GO:0015297///antiporter activity	GO:0008643///carbohydrate transport+++GO:0030259///lipid glycosylation+++GO:0036066///protein O-linked fucosylation+++GO:0036085///GDP-fucose import into Golgi lumen+++GO:0045746///negative regulation of Notch signaling pathway
Nhlrc3	212114	ENSMUSG00000042997	NHL repeat containing 3	1.74593	0.803993	0.00305971	0.006855	12.1067	23.48	mRNA	coding		GO:0061630///ubiquitin protein ligase activity	GO:0000209///protein polyubiquitination+++GO:0043161///proteasome-mediated ubiquitin-dependent protein catabolic process
Emx2	13797	ENSMUSG00000043969	empty spiracles homeobox 2	1.74569	0.8038	0.00527812	0.0113854	4.66667	8.98667	mRNA	coding	GO:0005634///nucleus	GO:0000978///RNA polymerase II proximal promoter sequence-specific DNA binding+++GO:0000981///DNA-binding transcription factor activity, RNA polymerase II-specific+++GO:0003677///DNA binding+++GO:1990837///sequence-specific double-stranded DNA binding	GO:0006355///regulation of transcription, DNA-templated+++GO:0006357///regulation of transcription by RNA polymerase II+++GO:0007275///multicellular organism development+++GO:0007417///central nervous system development+++GO:0007420///brain development+++GO:0009410///response to xenobiotic stimulus+++GO:0009952///anterior/posterior pattern specification+++GO:0010468///regulation of gene expression+++GO:0021542///dentate gyrus development+++GO:0021796///cerebral cortex regionalization+++GO:0021846///cell proliferation in forebrain+++GO:0021885///forebrain cell migration+++GO:0021987///cerebral cortex development+++GO:0030182///neuron differentiation+++GO:0030900///forebrain development+++GO:0042493///response to drug+++GO:0072197///ureter morphogenesis
Septin7	235072	ENSMUSG00000001833	septin 7	1.74527	0.803449	0.000782397	0.00192624	245.5	474.3	mRNA	coding	GO:0000775///chromosome, centromeric region+++GO:0000776///kinetochore+++GO:0000777///condensed chromosome kinetochore+++GO:0001725///stress fiber+++GO:0005634///nucleus+++GO:0005694///chromosome+++GO:0005737///cytoplasm+++GO:0005819///spindle+++GO:0005856///cytoskeleton+++GO:0005929///cilium+++GO:0005930///axoneme+++GO:0005938///cell cortex+++GO:0005940///septin ring+++GO:0015630///microtubule cytoskeleton+++GO:0016020///membrane+++GO:0016324///apical plasma membrane+++GO:0030496///midbody+++GO:0031105///septin complex+++GO:0031514///motile cilium+++GO:0032153///cell division site+++GO:0032154///cleavage furrow+++GO:0032156///septin cytoskeleton+++GO:0032160///septin filament array+++GO:0032991///protein-containing complex+++GO:0042734///presynaptic membrane+++GO:0042995///cell projection+++GO:0043005///neuron projection+++GO:0043209///myelin sheath+++GO:0043679///axon terminus+++GO:0044297///cell body+++GO:0045202///synapse+++GO:0097227///sperm annulus+++GO:0097730///non-motile cilium+++GO:0098978///glutamatergic synapse	GO:0000166///nucleotide binding+++GO:0003924///GTPase activity+++GO:0005515///protein binding+++GO:0005525///GTP binding+++GO:0042802///identical protein binding+++GO:0060090///molecular adaptor activity	GO:0000281///mitotic cytokinesis+++GO:0007049///cell cycle+++GO:0007283///spermatogenesis+++GO:0016476///regulation of embryonic cell shape+++GO:0030154///cell differentiation+++GO:0030865///cortical cytoskeleton organization+++GO:0031270///pseudopodium retraction+++GO:0034613///cellular protein localization+++GO:0048668///collateral sprouting+++GO:0051301///cell division+++GO:0060271///cilium assembly+++GO:0060997///dendritic spine morphogenesis+++GO:0061640///cytoskeleton-dependent cytokinesis+++GO:0099173///postsynapse organization+++GO:1902857///positive regulation of non-motile cilium assembly
Mapk8	26419	ENSMUSG00000021936	mitogen-activated protein kinase 8	1.74524	0.803422	0.000109214	0.000305757	8.71	17.7967	mRNA	coding	GO:0002102///podosome+++GO:0005634///nucleus+++GO:0005737///cytoplasm+++GO:0005739///mitochondrion+++GO:0005829///cytosol+++GO:0030054///cell junction+++GO:0030424///axon+++GO:0031982///vesicle+++GO:0032839///dendrite cytoplasm+++GO:0043204///perikaryon+++GO:0045202///synapse+++GO:0097441///basal dendrite	GO:0000166///nucleotide binding+++GO:0004672///protein kinase activity+++GO:0004674///protein serine/threonine kinase activity+++GO:0004705///JUN kinase activity+++GO:0004707///MAP kinase activity+++GO:0004712///protein serine/threonine/tyrosine kinase activity+++GO:0005515///protein binding+++GO:0005524///ATP binding+++GO:0016301///kinase activity+++GO:0016740///transferase activity+++GO:0019894///kinesin binding+++GO:0019899///enzyme binding+++GO:0035033///histone deacetylase regulator activity+++GO:0042826///histone deacetylase binding	GO:0000165///MAPK cascade+++GO:0001503///ossification+++GO:0001764///neuron migration+++GO:0002052///positive regulation of neuroblast proliferation+++GO:0006355///regulation of transcription, DNA-templated+++GO:0006468///protein phosphorylation+++GO:0006954///inflammatory response+++GO:0006970///response to osmotic stress+++GO:0006979///response to oxidative stress+++GO:0007165///signal transduction+++GO:0007254///JNK cascade+++GO:0007258///JUN phosphorylation+++GO:0009408///response to heat+++GO:0009411///response to UV+++GO:0009612///response to mechanical stimulus+++GO:0010468///regulation of gene expression+++GO:0010628///positive regulation of gene expression+++GO:0010666///positive regulation of cardiac muscle cell apoptotic process+++GO:0016310///phosphorylation+++GO:0018105///peptidyl-serine phosphorylation+++GO:0018107///peptidyl-threonine phosphorylation+++GO:0030335///positive regulation of cell migration+++GO:0031063///regulation of histone deacetylation+++GO:0031116///positive regulation of microtubule polymerization+++GO:0031175///neuron projection development+++GO:0031281///positive regulation of cyclase activity+++GO:0031398///positive regulation of protein ubiquitination+++GO:0032091///negative regulation of protein binding+++GO:0032880///regulation of protein localization+++GO:0034198///cellular response to amino acid starvation+++GO:0034352///positive regulation of glial cell apoptotic process+++GO:0034614///cellular response to reactive oxygen species+++GO:0035556///intracellular signal transduction+++GO:0042542///response to hydrogen peroxide+++GO:0042752///regulation of circadian rhythm+++GO:0043065///positive regulation of apoptotic process+++GO:0043066///negative regulation of apoptotic process+++GO:0043525///positive regulation of neuron apoptotic process+++GO:0045664///regulation of neuron differentiation+++GO:0045740///positive regulation of DNA replication+++GO:0046605///regulation of centrosome cycle+++GO:0046686///response to cadmium ion+++GO:0048263///determination of dorsal identity+++GO:0048511///rhythmic process+++GO:0048813///dendrite morphogenesis+++GO:0051247///positive regulation of protein metabolic process+++GO:0051403///stress-activated MAPK cascade+++GO:0061833///protein localization to tricellular tight junction+++GO:0070301///cellular response to hydrogen peroxide+++GO:0071216///cellular response to biotic stimulus+++GO:0071222///cellular response to lipopolysaccharide+++GO:0071260///cellular response to mechanical stimulus+++GO:0071276///cellular response to cadmium ion+++GO:0071732///cellular response to nitric oxide+++GO:0071803///positive regulation of podosome assembly+++GO:0090045///positive regulation of deacetylase activity+++GO:0097050///type B pancreatic cell apoptotic process+++GO:0097150///neuronal stem cell population maintenance+++GO:0097300///programmed necrotic cell death+++GO:1901485///positive regulation of transcription factor catabolic process+++GO:1902595///regulation of DNA replication origin binding+++GO:1904809///regulation of dense core granule transport+++GO:2000017///positive regulation of determination of dorsal identity+++GO:2001224///positive regulation of neuron migration+++GO:2001235///positive regulation of apoptotic signaling pathway
Pla2g6	53357	ENSMUSG00000042632	phospholipase A2, group VI	1.74515	0.803353	0.000495441	0.00125673	21.42	42.1533	mRNA	coding	GO:0005615///extracellular space+++GO:0005737///cytoplasm+++GO:0005739///mitochondrion+++GO:0005829///cytosol+++GO:0005886///plasma membrane+++GO:0016020///membrane+++GO:0016021///integral component of membrane+++GO:0031143///pseudopodium+++GO:0034451///centriolar satellite+++GO:0042995///cell projection	GO:0003847///1-alkyl-2-acetylglycerophosphocholine esterase activity+++GO:0004622///lysophospholipase activity+++GO:0004623///phospholipase A2 activity+++GO:0005516///calmodulin binding+++GO:0016290///palmitoyl-CoA hydrolase activity+++GO:0016787///hydrolase activity+++GO:0017171///serine hydrolase activity+++GO:0019901///protein kinase binding+++GO:0042802///identical protein binding+++GO:0043008///ATP-dependent protein binding+++GO:0047499///calcium-independent phospholipase A2 activity+++GO:0102545///phosphatidyl phospholipase B activity+++GO:0102567///phospholipase A2 activity (consuming 1,2-dipalmitoylphosphatidylcholine)+++GO:0102568///phospholipase A2 activity consuming 1,2-dioleoylphosphatidylethanolamine)+++GO:0102991///myristoyl-CoA hydrolase activity	GO:0001934///positive regulation of protein phosphorylation+++GO:0006629///lipid metabolic process+++GO:0006935///chemotaxis+++GO:0007204///positive regulation of cytosolic calcium ion concentration+++GO:0007613///memory+++GO:0014832///urinary bladder smooth muscle contraction+++GO:0016042///lipid catabolic process+++GO:0019731///antibacterial humoral response+++GO:0032049///cardiolipin biosynthetic process+++GO:0034638///phosphatidylcholine catabolic process+++GO:0034976///response to endoplasmic reticulum stress+++GO:0035774///positive regulation of insulin secretion involved in cellular response to glucose stimulus+++GO:0035965///cardiolipin acyl-chain remodeling+++GO:0042311///vasodilation+++GO:0045921///positive regulation of exocytosis+++GO:0046338///phosphatidylethanolamine catabolic process+++GO:0046469///platelet activating factor metabolic process+++GO:0046473///phosphatidic acid metabolic process+++GO:0051967///negative regulation of synaptic transmission, glutamatergic+++GO:0060135///maternal process involved in female pregnancy+++GO:0090037///positive regulation of protein kinase C signaling+++GO:0090200///positive regulation of release of cytochrome c from mitochondria+++GO:0090238///positive regulation of arachidonic acid secretion+++GO:1901339///regulation of store-operated calcium channel activity+++GO:2000304///positive regulation of ceramide biosynthetic process
Tgfb2	21808	ENSMUSG00000039239	transforming growth factor, beta 2	1.7447	0.802979	0.0011755	0.00281632	52.0267	100.76	mRNA	coding	GO:0005576///extracellular region+++GO:0005604///basement membrane+++GO:0005615///extracellular space+++GO:0005737///cytoplasm+++GO:0005768///endosome+++GO:0005802///trans-Golgi network+++GO:0009986///cell surface+++GO:0030141///secretory granule+++GO:0030424///axon+++GO:0031012///extracellular matrix+++GO:0043025///neuronal cell body+++GO:0062023///collagen-containing extracellular matrix	GO:0001540///amyloid-beta binding+++GO:0005102///signaling receptor binding+++GO:0005114///type II transforming growth factor beta receptor binding+++GO:0005125///cytokine activity+++GO:0005160///transforming growth factor beta receptor binding+++GO:0005515///protein binding+++GO:0008083///growth factor activity+++GO:0034714///type III transforming growth factor beta receptor binding+++GO:0042802///identical protein binding+++GO:0042803///protein homodimerization activity+++GO:0044877///protein-containing complex binding+++GO:0047485///protein N-terminus binding	GO:0000902///cell morphogenesis+++GO:0001501///skeletal system development+++GO:0001502///cartilage condensation+++GO:0001568///blood vessel development+++GO:0001654///eye development+++GO:0001666///response to hypoxia+++GO:0001822///kidney development+++GO:0001837///epithelial to mesenchymal transition+++GO:0001843///neural tube closure+++GO:0001942///hair follicle development+++GO:0001974///blood vessel remodeling+++GO:0003007///heart morphogenesis+++GO:0003148///outflow tract septum morphogenesis+++GO:0003149///membranous septum morphogenesis+++GO:0003151///outflow tract morphogenesis+++GO:0003179///heart valve morphogenesis+++GO:0003181///atrioventricular valve morphogenesis+++GO:0003184///pulmonary valve morphogenesis+++GO:0003203///endocardial cushion morphogenesis+++GO:0003214///cardiac left ventricle morphogenesis+++GO:0003215///cardiac right ventricle morphogenesis+++GO:0003222///ventricular trabecula myocardium morphogenesis+++GO:0003274///endocardial cushion fusion+++GO:0003289///atrial septum primum morphogenesis+++GO:0003407///neural retina development+++GO:0006468///protein phosphorylation+++GO:0007050///cell cycle arrest+++GO:0007165///signal transduction+++GO:0007179///transforming growth factor beta receptor signaling pathway+++GO:0007411///axon guidance+++GO:0007435///salivary gland morphogenesis+++GO:0007507///heart development+++GO:0008219///cell death+++GO:0008284///positive regulation of cell proliferation+++GO:0008285///negative regulation of cell proliferation+++GO:0008347///glial cell migration+++GO:0008584///male gonad development+++GO:0009410///response to xenobiotic stimulus+++GO:0009611///response to wounding+++GO:0010002///cardioblast differentiation+++GO:0010628///positive regulation of gene expression+++GO:0010629///negative regulation of gene expression+++GO:0010634///positive regulation of epithelial cell migration+++GO:0010693///negative regulation of alkaline phosphatase activity+++GO:0010718///positive regulation of epithelial to mesenchymal transition+++GO:0010862///positive regulation of pathway-restricted SMAD protein phosphorylation+++GO:0010936///negative regulation of macrophage cytokine production+++GO:0014068///positive regulation of phosphatidylinositol 3-kinase signaling+++GO:0016477///cell migration+++GO:0016525///negative regulation of angiogenesis+++GO:0030097///hemopoiesis+++GO:0030198///extracellular matrix organization+++GO:0030199///collagen fibril organization+++GO:0030307///positive regulation of cell growth+++GO:0030308///negative regulation of cell growth+++GO:0030326///embryonic limb morphogenesis+++GO:0030335///positive regulation of cell migration+++GO:0030509///BMP signaling pathway+++GO:0030593///neutrophil chemotaxis+++GO:0031069///hair follicle morphogenesis+++GO:0032147///activation of protein kinase activity+++GO:0032570///response to progesterone+++GO:0032874///positive regulation of stress-activated MAPK cascade+++GO:0032909///regulation of transforming growth factor beta2 production+++GO:0032956///regulation of actin cytoskeleton organization+++GO:0033630///positive regulation of cell adhesion mediated by integrin+++GO:0035910///ascending aorta morphogenesis+++GO:0042060///wound healing+++GO:0042127///regulation of cell proliferation+++GO:0042416///dopamine biosynthetic process+++GO:0042493///response to drug+++GO:0042981///regulation of apoptotic process+++GO:0043065///positive regulation of apoptotic process+++GO:0043066///negative regulation of apoptotic process+++GO:0043525///positive regulation of neuron apoptotic process+++GO:0043627///response to estrogen+++GO:0045216///cell-cell junction organization+++GO:0045617///negative regulation of keratinocyte differentiation+++GO:0045726///positive regulation of integrin biosynthetic process+++GO:0045747///positive regulation of Notch signaling pathway+++GO:0045778///positive regulation of ossification+++GO:0045787///positive regulation of cell cycle+++GO:0045823///positive regulation of heart contraction+++GO:0046580///negative regulation of Ras protein signal transduction+++GO:0048103///somatic stem cell division+++GO:0048566///embryonic digestive tract development+++GO:0048663///neuron fate commitment+++GO:0048666///neuron development+++GO:0048702///embryonic neurocranium morphogenesis+++GO:0048839///inner ear development+++GO:0050680///negative regulation of epithelial cell proliferation+++GO:0050714///positive regulation of protein secretion+++GO:0050777///negative regulation of immune response+++GO:0050778///positive regulation of immune response+++GO:0051280///negative regulation of release of sequestered calcium ion into cytosol+++GO:0051726///regulation of cell cycle+++GO:0051781///positive regulation of cell division+++GO:0051794///regulation of timing of catagen+++GO:0051795///positive regulation of timing of catagen+++GO:0051891///positive regulation of cardioblast differentiation+++GO:0060038///cardiac muscle cell proliferation+++GO:0060065///uterus development+++GO:0060317///cardiac epithelial to mesenchymal transition+++GO:0060325///face morphogenesis+++GO:0060389///pathway-restricted SMAD protein phosphorylation+++GO:0060395///SMAD protein signal transduction+++GO:0060412///ventricular septum morphogenesis+++GO:0060413///atrial septum morphogenesis+++GO:0061037///negative regulation of cartilage development+++GO:0061626///pharyngeal arch artery morphogenesis+++GO:0062009///secondary palate development+++GO:0070237///positive regulation of activation-induced cell death of T cells+++GO:0090091///positive regulation of extracellular matrix disassembly+++GO:0097191///extrinsic apoptotic signaling pathway+++GO:1900182///positive regulation of protein localization to nucleus+++GO:1902256///regulation of apoptotic process involved in outflow tract morphogenesis+++GO:1902895///positive regulation of pri-miRNA transcription by RNA polymerase II+++GO:1903053///regulation of extracellular matrix organization+++GO:1903701///substantia propria of cornea development+++GO:1904238///pericyte cell differentiation+++GO:1904426///positive regulation of GTP binding+++GO:1904888///cranial skeletal system development+++GO:1905006///negative regulation of epithelial to mesenchymal transition involved in endocardial cushion formation+++GO:1905007///positive regulation of epithelial to mesenchymal transition involved in endocardial cushion formation+++GO:2001241///positive regulation of extrinsic apoptotic signaling pathway in absence of ligand
Arid1b	239985	ENSMUSG00000069729	AT rich interactive domain 1B (SWI-like)	1.7444	0.802728	4.2315e-05	0.000125312	17.3833	34.14	mRNA	coding	GO:0005634///nucleus+++GO:0005654///nucleoplasm+++GO:0005737///cytoplasm+++GO:0005829///cytosol+++GO:0005886///plasma membrane+++GO:0016514///SWI/SNF complex+++GO:0035060///brahma complex+++GO:0045202///synapse+++GO:0070603///SWI/SNF superfamily-type complex+++GO:0071565///nBAF complex	GO:0003677///DNA binding+++GO:0005515///protein binding+++GO:0031491///nucleosome binding	GO:0006325///chromatin organization+++GO:0006338///chromatin remodeling+++GO:0006357///regulation of transcription by RNA polymerase II+++GO:0007270///neuron-neuron synaptic transmission+++GO:0007399///nervous system development+++GO:0043044///ATP-dependent chromatin remodeling+++GO:0045893///positive regulation of transcription, DNA-templated+++GO:0060996///dendritic spine development+++GO:0097026///dendritic cell dendrite assembly
Klhl26	234378	ENSMUSG00000055707	kelch-like 26	1.74437	0.802707	0.00822352	0.0171597	36.24	71.0167	mRNA	coding	GO:0005575///cellular_component	GO:0003674///molecular_function	GO:0008150///biological_process
Plekha2	83436	ENSMUSG00000031557	pleckstrin homology domain-containing, family A (phosphoinositide binding specific) member 2	1.74411	0.802488	0.0193502	0.0374931	31.1133	61.2567	mRNA	coding	GO:0005634///nucleus+++GO:0005737///cytoplasm+++GO:0005886///plasma membrane+++GO:0016020///membrane+++GO:0032991///protein-containing complex	GO:0001968///fibronectin binding+++GO:0005515///protein binding+++GO:0008289///lipid binding+++GO:0030165///PDZ domain binding+++GO:0043236///laminin binding+++GO:0043325///phosphatidylinositol-3,4-bisphosphate binding	GO:0001954///positive regulation of cell-matrix adhesion
Tmem181a	77106	ENSMUSG00000038141	transmembrane protein 181A	1.74395	0.802361	8.41089e-05	0.000239362	22.04	50.22	mRNA	coding	GO:0005575///cellular_component+++GO:0016020///membrane+++GO:0016021///integral component of membrane	GO:0015643///toxic substance binding	GO:0009405///pathogenesis
Leprotl1	68192	ENSMUSG00000031513	leptin receptor overlapping transcript-like 1	1.74315	0.801699	6.01943e-05	0.000174353	30.1367	58.3567	mRNA	coding	GO:0005768///endosome+++GO:0016020///membrane+++GO:0016021///integral component of membrane	GO:0042802///identical protein binding	GO:0032511///late endosome to vacuole transport via multivesicular body sorting pathway+++GO:0060400///negative regulation of growth hormone receptor signaling pathway+++GO:2000009///negative regulation of protein localization to cell surface
Supt5	20924	ENSMUSG00000003435	suppressor of Ty 5, DSIF elongation factor subunit	1.74243	0.801103	3.62884e-05	0.000108231	91.3067	177.23	mRNA	coding	GO:0005634///nucleus+++GO:0005654///nucleoplasm+++GO:0032044///DSIF complex	GO:0003682///chromatin binding+++GO:0003729///mRNA binding+++GO:0019899///enzyme binding+++GO:0046982///protein heterodimerization activity	GO:0000122///negative regulation of transcription by RNA polymerase II+++GO:0006355///regulation of transcription, DNA-templated+++GO:0006357///regulation of transcription by RNA polymerase II+++GO:0006368///transcription elongation from RNA polymerase II promoter+++GO:0016239///positive regulation of macroautophagy+++GO:0032784///regulation of DNA-templated transcription, elongation+++GO:0032785///negative regulation of DNA-templated transcription, elongation+++GO:0032786///positive regulation of DNA-templated transcription, elongation+++GO:0045944///positive regulation of transcription by RNA polymerase II+++GO:1900364///negative regulation of mRNA polyadenylation
Mad1l1	17120	ENSMUSG00000029554	MAD1 mitotic arrest deficient 1-like 1	1.74202	0.80076	0.000958301	0.00232961	15.98	31.3	mRNA	coding	GO:0000775///chromosome, centromeric region+++GO:0000776///kinetochore+++GO:0000777///condensed chromosome kinetochore+++GO:0000922///spindle pole+++GO:0005634///nucleus+++GO:0005635///nuclear envelope+++GO:0005694///chromosome+++GO:0005737///cytoplasm+++GO:0005815///microtubule organizing center+++GO:0005819///spindle+++GO:0005856///cytoskeleton+++GO:0044615///nuclear pore nuclear basket+++GO:0072686///mitotic spindle+++GO:0097431///mitotic spindle pole	GO:0042802///identical protein binding+++GO:0043515///kinetochore binding	GO:0007049///cell cycle+++GO:0007094///mitotic spindle assembly checkpoint+++GO:0042130///negative regulation of T cell proliferation+++GO:0048538///thymus development+++GO:0051220///cytoplasmic sequestering of protein+++GO:0051301///cell division+++GO:0051315///attachment of mitotic spindle microtubules to kinetochore+++GO:0090235///regulation of metaphase plate congression+++GO:1901990///regulation of mitotic cell cycle phase transition+++GO:1902426///deactivation of mitotic spindle assembly checkpoint
Rpl4	67891	ENSMUSG00000032399	ribosomal protein L4	1.74173	0.800522	2.83192e-05	8.57281e-05	838.053	1627.03	mRNA	coding	GO:0005634///nucleus+++GO:0005791///rough endoplasmic reticulum+++GO:0005829///cytosol+++GO:0005840///ribosome+++GO:0014069///postsynaptic density+++GO:0015934///large ribosomal subunit+++GO:0022625///cytosolic large ribosomal subunit+++GO:0022626///cytosolic ribosome+++GO:0031672///A band+++GO:1990904///ribonucleoprotein complex	GO:0003723///RNA binding+++GO:0003735///structural constituent of ribosome+++GO:0005515///protein binding+++GO:0008097///5S rRNA binding	GO:0006412///translation+++GO:0045773///positive regulation of axon extension+++GO:0050772///positive regulation of axonogenesis
Col7a1	12836	ENSMUSG00000025650	collagen, type VII, alpha 1	1.74149	0.800325	0.0422224	0.0757864	0.813333	1.57667	mRNA	coding	GO:0005576///extracellular region+++GO:0005581///collagen trimer+++GO:0005604///basement membrane+++GO:0005615///extracellular space+++GO:0062023///collagen-containing extracellular matrix	GO:0004867///serine-type endopeptidase inhibitor activity+++GO:0030020///extracellular matrix structural constituent conferring tensile strength+++GO:0030414///peptidase inhibitor activity+++GO:0042802///identical protein binding	GO:0007155///cell adhesion+++GO:0010466///negative regulation of peptidase activity+++GO:0010951///negative regulation of endopeptidase activity
Tmem199	195040	ENSMUSG00000051232	transmembrane protein 199	1.74135	0.800208	7.91405e-06	2.56732e-05	34.8733	67.5533	mRNA	coding	GO:0005764///lysosome+++GO:0005783///endoplasmic reticulum+++GO:0005789///endoplasmic reticulum membrane+++GO:0012505///endomembrane system+++GO:0016020///membrane+++GO:0016021///integral component of membrane+++GO:0016471///vacuolar proton-transporting V-type ATPase complex+++GO:0030663///COPI-coated vesicle membrane+++GO:0031410///cytoplasmic vesicle+++GO:0033116///endoplasmic reticulum-Golgi intermediate compartment membrane	GO:0003674///molecular_function	GO:0006879///cellular iron ion homeostasis+++GO:0007042///lysosomal lumen acidification+++GO:0036295///cellular response to increased oxygen levels+++GO:0070072///vacuolar proton-transporting V-type ATPase complex assembly+++GO:1905146///lysosomal protein catabolic process
Rpl17	319195	ENSMUSG00000062328	ribosomal protein L17	1.74059	0.799575	2.18805e-05	6.72327e-05	728.86	1410.78	mRNA	coding	GO:0005634///nucleus+++GO:0005829///cytosol+++GO:0005840///ribosome+++GO:0005844///polysome+++GO:0015934///large ribosomal subunit+++GO:0022625///cytosolic large ribosomal subunit+++GO:0022626///cytosolic ribosome+++GO:0031672///A band+++GO:0045202///synapse	GO:0003735///structural constituent of ribosome+++GO:0005515///protein binding+++GO:0070180///large ribosomal subunit rRNA binding	GO:0002181///cytoplasmic translation+++GO:0006412///translation+++GO:1900087///positive regulation of G1/S transition of mitotic cell cycle
Tor1a	30931	ENSMUSG00000026849	torsin family 1, member A (torsin A)	1.74005	0.79913	7.10185e-06	2.31581e-05	36.41	70.4933	mRNA	coding	GO:0005634///nucleus+++GO:0005635///nuclear envelope+++GO:0005737///cytoplasm+++GO:0005783///endoplasmic reticulum+++GO:0005788///endoplasmic reticulum lumen+++GO:0005856///cytoskeleton+++GO:0008021///synaptic vesicle+++GO:0016020///membrane+++GO:0030054///cell junction+++GO:0030133///transport vesicle+++GO:0030141///secretory granule+++GO:0030426///growth cone+++GO:0030659///cytoplasmic vesicle membrane+++GO:0031410///cytoplasmic vesicle+++GO:0031965///nuclear membrane+++GO:0042406///extrinsic component of endoplasmic reticulum membrane+++GO:0042995///cell projection+++GO:0043005///neuron projection+++GO:0043231///intracellular membrane-bounded organelle+++GO:0045202///synapse	GO:0000166///nucleotide binding+++GO:0005515///protein binding+++GO:0005524///ATP binding+++GO:0008092///cytoskeletal protein binding+++GO:0016787///hydrolase activity+++GO:0016887///ATPase activity+++GO:0019894///kinesin binding+++GO:0042802///identical protein binding+++GO:0051082///unfolded protein binding+++GO:0051787///misfolded protein binding	GO:0000338///protein deneddylation+++GO:0006979///response to oxidative stress+++GO:0006996///organelle organization+++GO:0006998///nuclear envelope organization+++GO:0007155///cell adhesion+++GO:0031175///neuron projection development+++GO:0034504///protein localization to nucleus+++GO:0044319///wound healing, spreading of cells+++GO:0045104///intermediate filament cytoskeleton organization+++GO:0048489///synaptic vesicle transport+++GO:0048499///synaptic vesicle membrane organization+++GO:0051085///chaperone cofactor-dependent protein refolding+++GO:0051584///regulation of dopamine uptake involved in synaptic transmission+++GO:0061077///chaperone-mediated protein folding+++GO:0061992///ATP-dependent chaperone mediated protein folding+++GO:0071712///ER-associated misfolded protein catabolic process+++GO:0071763///nuclear membrane organization+++GO:0072321///chaperone-mediated protein transport+++GO:1900244///positive regulation of synaptic vesicle endocytosis+++GO:2000008///regulation of protein localization to cell surface
Hikeshi	67669	ENSMUSG00000062797	heat shock protein nuclear import factor	1.73948	0.798658	1.07795e-05	3.44725e-05	61.71	124.327	mRNA	coding	GO:0005634///nucleus+++GO:0005654///nucleoplasm+++GO:0005737///cytoplasm+++GO:0005829///cytosol+++GO:0016604///nuclear body+++GO:0016607///nuclear speck	GO:0030544///Hsp70 protein binding+++GO:0061608///nuclear import signal receptor activity	GO:0006606///protein import into nucleus+++GO:0007030///Golgi organization+++GO:0015031///protein transport+++GO:0030324///lung development+++GO:0034605///cellular response to heat
Clock	12753	ENSMUSG00000029238	circadian locomotor output cycles kaput	1.73932	0.798521	3.08637e-07	1.1834e-06	15.1033	29.4933	mRNA	coding	GO:0005634///nucleus+++GO:0005654///nucleoplasm+++GO:0005667///transcription factor complex+++GO:0005694///chromosome+++GO:0005726///perichromatin fibrils+++GO:0005730///nucleolus+++GO:0005737///cytoplasm+++GO:0005791///rough endoplasmic reticulum+++GO:0005829///cytosol+++GO:0033391///chromatoid body+++GO:0043231///intracellular membrane-bounded organelle+++GO:1990513///CLOCK-BMAL transcription complex	GO:0000978///RNA polymerase II proximal promoter sequence-specific DNA binding+++GO:0000981///DNA-binding transcription factor activity, RNA polymerase II-specific+++GO:0001228///DNA-binding transcription activator activity, RNA polymerase II-specific+++GO:0003677///DNA binding+++GO:0003700///DNA-binding transcription factor activity+++GO:0004402///histone acetyltransferase activity+++GO:0005515///protein binding+++GO:0008134///transcription factor binding+++GO:0016740///transferase activity+++GO:0016746///transferase activity, transferring acyl groups+++GO:0031490///chromatin DNA binding+++GO:0043565///sequence-specific DNA binding+++GO:0046983///protein dimerization activity+++GO:0070888///E-box binding+++GO:1990837///sequence-specific double-stranded DNA binding	GO:0000077///DNA damage checkpoint+++GO:0006355///regulation of transcription, DNA-templated+++GO:0006357///regulation of transcription by RNA polymerase II+++GO:0006473///protein acetylation+++GO:0006974///cellular response to DNA damage stimulus+++GO:0007283///spermatogenesis+++GO:0007623///circadian rhythm+++GO:0016573///histone acetylation+++GO:0032922///circadian regulation of gene expression+++GO:0042634///regulation of hair cycle+++GO:0042752///regulation of circadian rhythm+++GO:0043161///proteasome-mediated ubiquitin-dependent protein catabolic process+++GO:0045892///negative regulation of transcription, DNA-templated+++GO:0045893///positive regulation of transcription, DNA-templated+++GO:0045944///positive regulation of transcription by RNA polymerase II+++GO:0048511///rhythmic process+++GO:0050729///positive regulation of inflammatory response+++GO:0050796///regulation of insulin secretion+++GO:0051092///positive regulation of NF-kappaB transcription factor activity+++GO:0051775///response to redox state+++GO:0071479///cellular response to ionizing radiation+++GO:2000074///regulation of type B pancreatic cell development+++GO:2000323///negative regulation of glucocorticoid receptor signaling pathway
Fubp1	51886	ENSMUSG00000028034	far upstream element (FUSE) binding protein 1	1.73889	0.798163	0.000342569	0.000889889	65.42	141.427	mRNA	coding	GO:0005634///nucleus+++GO:0005654///nucleoplasm+++GO:0005737///cytoplasm+++GO:0016020///membrane+++GO:0016021///integral component of membrane+++GO:0045202///synapse	GO:0000978///RNA polymerase II proximal promoter sequence-specific DNA binding+++GO:0003676///nucleic acid binding+++GO:0003677///DNA binding+++GO:0003723///RNA binding+++GO:0003729///mRNA binding+++GO:0005515///protein binding	GO:0006355///regulation of transcription, DNA-templated+++GO:0006357///regulation of transcription by RNA polymerase II+++GO:0010468///regulation of gene expression+++GO:0010628///positive regulation of gene expression+++GO:0048103///somatic stem cell division+++GO:0048588///developmental cell growth+++GO:0071425///hematopoietic stem cell proliferation+++GO:1900149///positive regulation of Schwann cell migration
Susd6	217684	ENSMUSG00000021133	sushi domain containing 6	1.73829	0.79767	8.83781e-06	2.85382e-05	78.0667	151.297	mRNA	coding	GO:0005575///cellular_component+++GO:0016020///membrane+++GO:0016021///integral component of membrane	GO:0003674///molecular_function	GO:0006974///cellular response to DNA damage stimulus+++GO:0008219///cell death
Cdipt	52858	ENSMUSG00000030682	CDP-diacylglycerol--inositol 3-phosphatidyltransferase (phosphatidylinositol synthase)	1.73806	0.797475	3.18564e-10	1.65213e-09	175.44	339.747	mRNA	coding	GO:0005783///endoplasmic reticulum+++GO:0005789///endoplasmic reticulum membrane+++GO:0005794///Golgi apparatus+++GO:0005886///plasma membrane+++GO:0016020///membrane+++GO:0016021///integral component of membrane	GO:0003881///CDP-diacylglycerol-inositol 3-phosphatidyltransferase activity+++GO:0016740///transferase activity+++GO:0016780///phosphotransferase activity, for other substituted phosphate groups+++GO:0019992///diacylglycerol binding+++GO:0030145///manganese ion binding+++GO:0030246///carbohydrate binding+++GO:0043178///alcohol binding	GO:0006629///lipid metabolic process+++GO:0006661///phosphatidylinositol biosynthetic process+++GO:0008654///phospholipid biosynthetic process+++GO:0046341///CDP-diacylglycerol metabolic process
Klhl15	236904	ENSMUSG00000043929	kelch-like 15	1.73772	0.797197	0.0042088	0.00922943	2.47333	5.42	mRNA	coding	GO:0005634///nucleus+++GO:0031463///Cul3-RING ubiquitin ligase complex		GO:0006511///ubiquitin-dependent protein catabolic process+++GO:0016567///protein ubiquitination+++GO:0071630///nuclear protein quality control by the ubiquitin-proteasome system+++GO:2000042///negative regulation of double-strand break repair via homologous recombination
Sap30	60406	ENSMUSG00000031609	sin3 associated polypeptide	1.73763	0.797119	0.00469979	0.0102194	25.4067	48.82	mRNA	coding	GO:0000118///histone deacetylase complex+++GO:0005634///nucleus+++GO:0005654///nucleoplasm+++GO:0016580///Sin3 complex	GO:0003677///DNA binding+++GO:0003712///transcription coregulator activity+++GO:0003714///transcription corepressor activity+++GO:0005515///protein binding+++GO:0046872///metal ion binding	GO:0000122///negative regulation of transcription by RNA polymerase II+++GO:0006355///regulation of transcription, DNA-templated+++GO:0035914///skeletal muscle cell differentiation+++GO:0052472///modulation by host of symbiont transcription
Txlng	353170	ENSMUSG00000038344	taxilin gamma	1.73761	0.797106	0.000243303	0.000648121	9.43333	17.5167	mRNA	coding	GO:0005634///nucleus+++GO:0005737///cytoplasm+++GO:0005829///cytosol+++GO:0016020///membrane+++GO:0031965///nuclear membrane	GO:0005515///protein binding+++GO:0008134///transcription factor binding+++GO:0019905///syntaxin binding+++GO:0033613///activating transcription factor binding	GO:0007049///cell cycle+++GO:0010564///regulation of cell cycle process+++GO:0030500///regulation of bone mineralization+++GO:0051726///regulation of cell cycle
Mark4	232944	ENSMUSG00000030397	MAP/microtubule affinity regulating kinase 4	1.73755	0.797056	2.65044e-06	9.08959e-06	59.4133	116.33	mRNA	coding	GO:0000930///gamma-tubulin complex+++GO:0005737///cytoplasm+++GO:0005813///centrosome+++GO:0005815///microtubule organizing center+++GO:0005829///cytosol+++GO:0005856///cytoskeleton+++GO:0015630///microtubule cytoskeleton+++GO:0030425///dendrite+++GO:0030496///midbody+++GO:0036064///ciliary basal body+++GO:0042995///cell projection+++GO:0043005///neuron projection	GO:0000166///nucleotide binding+++GO:0004672///protein kinase activity+++GO:0004674///protein serine/threonine kinase activity+++GO:0005524///ATP binding+++GO:0008017///microtubule binding+++GO:0016301///kinase activity+++GO:0016740///transferase activity+++GO:0043015///gamma-tubulin binding+++GO:0050321///tau-protein kinase activity	GO:0000226///microtubule cytoskeleton organization+++GO:0001578///microtubule bundle formation+++GO:0006468///protein phosphorylation+++GO:0007049///cell cycle+++GO:0007399///nervous system development+++GO:0016310///phosphorylation+++GO:0030030///cell projection organization+++GO:0035556///intracellular signal transduction+++GO:0044782///cilium organization+++GO:0045724///positive regulation of cilium assembly+++GO:0046605///regulation of centrosome cycle+++GO:0051301///cell division+++GO:1904781///positive regulation of protein localization to centrosome
Cwc27	67285	ENSMUSG00000021715	CWC27 spliceosome-associated protein	1.73633	0.796041	0.000330213	0.000859825	27.36	52.7833	mRNA	coding	GO:0005634///nucleus+++GO:0005654///nucleoplasm+++GO:0071005///U2-type precatalytic spliceosome+++GO:0071013///catalytic step 2 spliceosome	GO:0003755///peptidyl-prolyl cis-trans isomerase activity+++GO:0016853///isomerase activity	GO:0000413///protein peptidyl-prolyl isomerization+++GO:0006457///protein folding
Pi4k2a	84095	ENSMUSG00000025178	phosphatidylinositol 4-kinase type 2 alpha	1.73588	0.795666	3.66833e-07	1.39465e-06	47.1767	92.62	mRNA	coding	GO:0005739///mitochondrion+++GO:0005768///endosome+++GO:0005794///Golgi apparatus+++GO:0005802///trans-Golgi network+++GO:0005886///plasma membrane+++GO:0005887///integral component of plasma membrane+++GO:0016020///membrane+++GO:0030054///cell junction+++GO:0030425///dendrite+++GO:0030672///synaptic vesicle membrane+++GO:0031083///BLOC-1 complex+++GO:0031224///intrinsic component of membrane+++GO:0031410///cytoplasmic vesicle+++GO:0031901///early endosome membrane+++GO:0032991///protein-containing complex+++GO:0035838///growing cell tip+++GO:0042734///presynaptic membrane+++GO:0042995///cell projection+++GO:0043005///neuron projection+++GO:0043025///neuronal cell body+++GO:0043204///perikaryon+++GO:0043231///intracellular membrane-bounded organelle+++GO:0045121///membrane raft+++GO:0045202///synapse+++GO:0070382///exocytic vesicle	GO:0000166///nucleotide binding+++GO:0004430///1-phosphatidylinositol 4-kinase activity+++GO:0005524///ATP binding+++GO:0016301///kinase activity+++GO:0016740///transferase activity+++GO:0035651///AP-3 adaptor complex binding+++GO:0044877///protein-containing complex binding	GO:0002561///basophil degranulation+++GO:0006661///phosphatidylinositol biosynthetic process+++GO:0007030///Golgi organization+++GO:0007032///endosome organization+++GO:0016310///phosphorylation+++GO:0046854///phosphatidylinositol phosphorylation
Svil	225115	ENSMUSG00000024236	supervillin	1.73524	0.795133	0.000155232	0.000425775	4.8	9.55	mRNA	coding	GO:0002102///podosome+++GO:0005634///nucleus+++GO:0005737///cytoplasm+++GO:0005829///cytosol+++GO:0005856///cytoskeleton+++GO:0005886///plasma membrane+++GO:0015629///actin cytoskeleton+++GO:0016020///membrane+++GO:0030054///cell junction+++GO:0030496///midbody+++GO:0032154///cleavage furrow+++GO:0036449///microtubule minus-end+++GO:0042995///cell projection+++GO:0043034///costamere	GO:0003779///actin binding+++GO:0005515///protein binding+++GO:0005546///phosphatidylinositol-4,5-bisphosphate binding+++GO:0051015///actin filament binding	GO:0007010///cytoskeleton organization+++GO:0007519///skeletal muscle tissue development+++GO:0008154///actin polymerization or depolymerization+++GO:0032467///positive regulation of cytokinesis+++GO:0051014///actin filament severing+++GO:0051016///barbed-end actin filament capping
Mtg1	212508	ENSMUSG00000039018	mitochondrial ribosome-associated GTPase 1	1.73401	0.794112	0.00067899	0.00168749	17.9367	34.7367	mRNA	coding	GO:0005739///mitochondrion+++GO:0005743///mitochondrial inner membrane+++GO:0005759///mitochondrial matrix+++GO:0005761///mitochondrial ribosome+++GO:0016020///membrane	GO:0000166///nucleotide binding+++GO:0003924///GTPase activity+++GO:0005525///GTP binding	GO:0006417///regulation of translation+++GO:0044065///regulation of respiratory system process+++GO:0070129///regulation of mitochondrial translation
Ubap2l	74383	ENSMUSG00000042520	ubiquitin-associated protein 2-like	1.73347	0.793664	0.000100199	0.000282181	106.017	206.1	mRNA	coding	GO:0005634///nucleus+++GO:0005671///Ada2/Gcn5/Ada3 transcription activator complex+++GO:0005737///cytoplasm+++GO:0031519///PcG protein complex	GO:0003674///molecular_function	GO:0007339///binding of sperm to zona pellucida+++GO:0034063///stress granule assembly+++GO:0061484///hematopoietic stem cell homeostasis
Itpr1	16438	ENSMUSG00000030102	inositol 1,4,5-trisphosphate receptor 1	1.73336	0.793569	0.00123282	0.00294282	10.24	19.9	mRNA	coding	GO:0005635///nuclear envelope+++GO:0005637///nuclear inner membrane+++GO:0005730///nucleolus+++GO:0005737///cytoplasm+++GO:0005783///endoplasmic reticulum+++GO:0005789///endoplasmic reticulum membrane+++GO:0005886///plasma membrane+++GO:0005955///calcineurin complex+++GO:0014069///postsynaptic density+++GO:0016020///membrane+++GO:0016021///integral component of membrane+++GO:0016529///sarcoplasmic reticulum+++GO:0030176///integral component of endoplasmic reticulum membrane+++GO:0030425///dendrite+++GO:0030658///transport vesicle membrane+++GO:0030659///cytoplasmic vesicle membrane+++GO:0030667///secretory granule membrane+++GO:0030868///smooth endoplasmic reticulum membrane+++GO:0031088///platelet dense granule membrane+++GO:0031094///platelet dense tubular network+++GO:0031410///cytoplasmic vesicle+++GO:0032991///protein-containing complex+++GO:0043025///neuronal cell body+++GO:0043231///intracellular membrane-bounded organelle+++GO:0045121///membrane raft+++GO:0045202///synapse+++GO:0048471///perinuclear region of cytoplasm+++GO:0097060///synaptic membrane+++GO:0098685///Schaffer collateral - CA1 synapse+++GO:0098793///presynapse+++GO:0098794///postsynapse+++GO:0098982///GABA-ergic synapse	GO:0005216///ion channel activity+++GO:0005220///inositol 1,4,5-trisphosphate-sensitive calcium-release channel activity+++GO:0005262///calcium channel activity+++GO:0005509///calcium ion binding+++GO:0005515///protein binding+++GO:0008022///protein C-terminus binding+++GO:0015278///calcium-release channel activity+++GO:0019855///calcium channel inhibitor activity+++GO:0019903///protein phosphatase binding+++GO:0019904///protein domain specific binding+++GO:0035091///phosphatidylinositol binding+++GO:0042802///identical protein binding+++GO:0044325///ion channel binding+++GO:0044877///protein-containing complex binding+++GO:0070679///inositol 1,4,5 trisphosphate binding+++GO:0098695///inositol 1,4,5-trisphosphate receptor activity involved in regulation of postsynaptic cytosolic calcium levels	GO:0000902///cell morphogenesis+++GO:0001666///response to hypoxia+++GO:0006811///ion transport+++GO:0006816///calcium ion transport+++GO:0006915///apoptotic process+++GO:0007204///positive regulation of cytosolic calcium ion concentration+++GO:0009791///post-embryonic development+++GO:0010976///positive regulation of neuron projection development+++GO:0032469///endoplasmic reticulum calcium ion homeostasis+++GO:0034220///ion transmembrane transport+++GO:0042045///epithelial fluid transport+++GO:0043065///positive regulation of apoptotic process+++GO:0048016///inositol phosphate-mediated signaling+++GO:0050849///negative regulation of calcium-mediated signaling+++GO:0050882///voluntary musculoskeletal movement+++GO:0051209///release of sequestered calcium ion into cytosol+++GO:0051928///positive regulation of calcium ion transport+++GO:0055085///transmembrane transport+++GO:0070059///intrinsic apoptotic signaling pathway in response to endoplasmic reticulum stress+++GO:0070588///calcium ion transmembrane transport+++GO:0071320///cellular response to cAMP+++GO:0097421///liver regeneration+++GO:0099566///regulation of postsynaptic cytosolic calcium ion concentration+++GO:1901215///negative regulation of neuron death+++GO:2000347///positive regulation of hepatocyte proliferation
Kctd20	66989	ENSMUSG00000005936	potassium channel tetramerisation domain containing 20	1.73256	0.792907	3.69479e-07	1.40349e-06	50.1733	96.5367	mRNA	coding	GO:0005737///cytoplasm	GO:0005515///protein binding+++GO:0042802///identical protein binding	GO:0042327///positive regulation of phosphorylation
Tmsb4x	19241	ENSMUSG00000049775	thymosin, beta 4, X chromosome	1.73248	0.792839	2.48486e-06	8.54174e-06	2613.77	5012.5	mRNA	coding	GO:0005634///nucleus+++GO:0005737///cytoplasm+++GO:0005829///cytosol+++GO:0005856///cytoskeleton	GO:0003779///actin binding+++GO:0003785///actin monomer binding+++GO:0005515///protein binding+++GO:0019899///enzyme binding	GO:0007015///actin filament organization+++GO:0007253///cytoplasmic sequestering of NF-kappaB+++GO:0014911///positive regulation of smooth muscle cell migration+++GO:0030334///regulation of cell migration+++GO:0032717///negative regulation of interleukin-8 production+++GO:0033209///tumor necrosis factor-mediated signaling pathway+++GO:0042989///sequestering of actin monomers+++GO:0043536///positive regulation of blood vessel endothelial cell migration+++GO:0045893///positive regulation of transcription, DNA-templated+++GO:0050727///regulation of inflammatory response+++GO:0051152///positive regulation of smooth muscle cell differentiation+++GO:1901223///negative regulation of NIK/NF-kappaB signaling+++GO:1903026///negative regulation of RNA polymerase II regulatory region sequence-specific DNA binding+++GO:1905273///positive regulation of proton-transporting ATP synthase activity, rotational mechanism+++GO:2001028///positive regulation of endothelial cell chemotaxis+++GO:2001171///positive regulation of ATP biosynthetic process
Wasf2	242687	ENSMUSG00000028868	WASP family, member 2	1.7321	0.792522	3.86244e-06	1.3005e-05	38.82	74.2733	mRNA	coding	GO:0001726///ruffle+++GO:0005622///intracellular+++GO:0005737///cytoplasm+++GO:0005769///early endosome+++GO:0005856///cytoskeleton+++GO:0005886///plasma membrane+++GO:0005911///cell-cell junction+++GO:0016020///membrane+++GO:0016323///basolateral plasma membrane+++GO:0030027///lamellipodium+++GO:0031209///SCAR complex+++GO:0032991///protein-containing complex+++GO:0042995///cell projection+++GO:0045202///synapse	GO:0003779///actin binding+++GO:0005515///protein binding+++GO:0017124///SH3 domain binding+++GO:0034237///protein kinase A regulatory subunit binding+++GO:0051018///protein kinase A binding+++GO:0071933///Arp2/3 complex binding	GO:0001525///angiogenesis+++GO:0001667///ameboidal-type cell migration+++GO:0006897///endocytosis+++GO:0006928///movement of cell or subcellular component+++GO:0010592///positive regulation of lamellipodium assembly+++GO:0016601///Rac protein signal transduction+++GO:0030032///lamellipodium assembly+++GO:0030036///actin cytoskeleton organization+++GO:0030048///actin filament-based movement+++GO:0035855///megakaryocyte development+++GO:0051497///negative regulation of stress fiber assembly+++GO:0072673///lamellipodium morphogenesis+++GO:0098974///postsynaptic actin cytoskeleton organization+++GO:2000601///positive regulation of Arp2/3 complex-mediated actin nucleation
Dennd4a	102442	ENSMUSG00000053641	DENN/MADD domain containing 4A	1.73197	0.792412	0.000907129	0.00221348	7.51667	14.61	mRNA	coding	GO:0031410///cytoplasmic vesicle	GO:0005085///guanyl-nucleotide exchange factor activity	GO:0032483///regulation of Rab protein signal transduction+++GO:0050790///regulation of catalytic activity
Tpr	108989	ENSMUSG00000006005	translocated promoter region, nuclear basket protein	1.73153	0.792045	0.000382575	0.000988263	34.6367	66.9567	mRNA	coding	GO:0000775///chromosome, centromeric region+++GO:0000776///kinetochore+++GO:0005634///nucleus+++GO:0005635///nuclear envelope+++GO:0005643///nuclear pore+++GO:0005694///chromosome+++GO:0005737///cytoplasm+++GO:0005819///spindle+++GO:0005856///cytoskeleton+++GO:0005868///cytoplasmic dynein complex+++GO:0016020///membrane+++GO:0019898///extrinsic component of membrane+++GO:0031965///nuclear membrane+++GO:0034399///nuclear periphery+++GO:0042405///nuclear inclusion body+++GO:0044615///nuclear pore nuclear basket+++GO:0072686///mitotic spindle	GO:0003682///chromatin binding+++GO:0003729///mRNA binding+++GO:0005515///protein binding+++GO:0015631///tubulin binding+++GO:0017056///structural constituent of nuclear pore+++GO:0031072///heat shock protein binding+++GO:0042803///protein homodimerization activity+++GO:0043495///protein membrane anchor+++GO:0051019///mitogen-activated protein kinase binding+++GO:0070840///dynein complex binding	GO:0000122///negative regulation of transcription by RNA polymerase II+++GO:0006404///RNA import into nucleus+++GO:0006405///RNA export from nucleus+++GO:0006406///mRNA export from nucleus+++GO:0006606///protein import into nucleus+++GO:0006611///protein export from nucleus+++GO:0006999///nuclear pore organization+++GO:0007049///cell cycle+++GO:0007094///mitotic spindle assembly checkpoint+++GO:0010965///regulation of mitotic sister chromatid separation+++GO:0015031///protein transport+++GO:0031453///positive regulation of heterochromatin assembly+++GO:0031647///regulation of protein stability+++GO:0031990///mRNA export from nucleus in response to heat stress+++GO:0032880///regulation of protein localization+++GO:0034605///cellular response to heat+++GO:0035457///cellular response to interferon-alpha+++GO:0042306///regulation of protein import into nucleus+++GO:0042307///positive regulation of protein import into nucleus+++GO:0043578///nuclear matrix organization+++GO:0045947///negative regulation of translational initiation+++GO:0046827///positive regulation of protein export from nucleus+++GO:0046832///negative regulation of RNA export from nucleus+++GO:0051028///mRNA transport+++GO:0051292///nuclear pore complex assembly+++GO:0051301///cell division+++GO:0070849///response to epidermal growth factor+++GO:0090267///positive regulation of mitotic cell cycle spindle assembly checkpoint+++GO:0090316///positive regulation of intracellular protein transport+++GO:1901673///regulation of mitotic spindle assembly
Pold2	18972	ENSMUSG00000020471	polymerase (DNA directed), delta 2, regulatory subunit	1.73098	0.791587	0.00026726	0.000707433	41.0233	78.86	mRNA	coding	GO:0005634///nucleus+++GO:0005654///nucleoplasm+++GO:0016035///zeta DNA polymerase complex+++GO:0042575///DNA polymerase complex+++GO:0043625///delta DNA polymerase complex	GO:0003677///DNA binding	GO:0006260///DNA replication+++GO:0006261///DNA-dependent DNA replication+++GO:0006271///DNA strand elongation involved in DNA replication+++GO:0006281///DNA repair+++GO:0006974///cellular response to DNA damage stimulus+++GO:0071897///DNA biosynthetic process
Csde1	229663	ENSMUSG00000068823	cold shock domain containing E1, RNA binding	1.73057	0.791248	6.04432e-08	2.49436e-07	91.0767	175.457	mRNA	coding	GO:0000932///P-body+++GO:0005737///cytoplasm+++GO:0005743///mitochondrial inner membrane+++GO:0005794///Golgi apparatus+++GO:0005829///cytosol+++GO:0005886///plasma membrane+++GO:0010494///cytoplasmic stress granule+++GO:0016020///membrane+++GO:0016021///integral component of membrane+++GO:0070937///CRD-mediated mRNA stability complex	GO:0003676///nucleic acid binding+++GO:0003723///RNA binding+++GO:0035613///RNA stem-loop binding	GO:0034063///stress granule assembly+++GO:0070966///nuclear-transcribed mRNA catabolic process, no-go decay+++GO:0075522///IRES-dependent viral translational initiation
Sap130	269003	ENSMUSG00000024260	Sin3A associated protein	1.7305	0.79119	6.70776e-05	0.00019324	28.6533	55.0967	mRNA	coding	GO:0005634///nucleus+++GO:0016607///nuclear speck+++GO:0070822///Sin3-type complex	GO:0005515///protein binding	GO:0000122///negative regulation of transcription by RNA polymerase II+++GO:0006355///regulation of transcription, DNA-templated
Rbm22	66810	ENSMUSG00000024604	RNA binding motif protein 22	1.72979	0.7906	2.69922e-05	8.18946e-05	48.87	93.98	mRNA	coding	GO:0000974///Prp19 complex+++GO:0005634///nucleus+++GO:0005654///nucleoplasm+++GO:0005681///spliceosomal complex+++GO:0005737///cytoplasm+++GO:0071006///U2-type catalytic step 1 spliceosome+++GO:0071007///U2-type catalytic step 2 spliceosome+++GO:0071013///catalytic step 2 spliceosome	GO:0003676///nucleic acid binding+++GO:0003723///RNA binding+++GO:0017070///U6 snRNA binding+++GO:0036002///pre-mRNA binding+++GO:0046872///metal ion binding+++GO:0048306///calcium-dependent protein binding	GO:0006397///mRNA processing+++GO:0008380///RNA splicing+++GO:0033120///positive regulation of RNA splicing+++GO:0035690///cellular response to drug+++GO:0042307///positive regulation of protein import into nucleus+++GO:0045292///mRNA cis splicing, via spliceosome+++GO:0046827///positive regulation of protein export from nucleus+++GO:0071466///cellular response to xenobiotic stimulus
Krr1	52705	ENSMUSG00000063334	KRR1, small subunit (SSU) processome component, homolog (yeast)	1.72887	0.789831	0.000503439	0.00127554	14.6233	28.1233	mRNA	coding	GO:0005634///nucleus+++GO:0005654///nucleoplasm+++GO:0005694///chromosome+++GO:0005730///nucleolus+++GO:0005737///cytoplasm+++GO:0032040///small-subunit processome+++GO:0045171///intercellular bridge	GO:0003676///nucleic acid binding+++GO:0003723///RNA binding	GO:0006364///rRNA processing+++GO:0042254///ribosome biogenesis
Cpne1	266692	ENSMUSG00000074643	copine I	1.72842	0.789455	2.39541e-06	8.25849e-06	32.25	62.0667	mRNA	coding	GO:0005634///nucleus+++GO:0005654///nucleoplasm+++GO:0005737///cytoplasm+++GO:0005829///cytosol+++GO:0005886///plasma membrane+++GO:0016020///membrane+++GO:0031965///nuclear membrane	GO:0001786///phosphatidylserine binding+++GO:0003676///nucleic acid binding+++GO:0003723///RNA binding+++GO:0004175///endopeptidase activity+++GO:0005509///calcium ion binding+++GO:0005515///protein binding+++GO:0005544///calcium-dependent phospholipid binding+++GO:0042802///identical protein binding+++GO:0046872///metal ion binding+++GO:0051059///NF-kappaB binding	GO:0006508///proteolysis+++GO:0010629///negative regulation of gene expression+++GO:0030154///cell differentiation+++GO:0043122///regulation of I-kappaB kinase/NF-kappaB signaling+++GO:0043392///negative regulation of DNA binding+++GO:0045666///positive regulation of neuron differentiation+++GO:0051897///positive regulation of protein kinase B signaling+++GO:0071277///cellular response to calcium ion+++GO:1901223///negative regulation of NIK/NF-kappaB signaling+++GO:1903265///positive regulation of tumor necrosis factor-mediated signaling pathway+++GO:1990138///neuron projection extension
Slc39a6	106957	ENSMUSG00000024270	solute carrier family 39 (metal ion transporter), member 6	1.72729	0.788512	7.59251e-07	2.78302e-06	47.0667	90.6533	mRNA	coding	GO:0005783///endoplasmic reticulum+++GO:0005886///plasma membrane+++GO:0005887///integral component of plasma membrane+++GO:0016020///membrane+++GO:0016021///integral component of membrane+++GO:0031258///lamellipodium membrane	GO:0005385///zinc ion transmembrane transporter activity+++GO:0046873///metal ion transmembrane transporter activity	GO:0006811///ion transport+++GO:0006829///zinc ion transport+++GO:0006882///cellular zinc ion homeostasis+++GO:0030001///metal ion transport+++GO:0055085///transmembrane transport+++GO:0071577///zinc ion transmembrane transport+++GO:0071578///zinc ion import across plasma membrane
Grk6	26385	ENSMUSG00000074886	G protein-coupled receptor kinase 6	1.72717	0.788411	2.43994e-07	9.46256e-07	26.85	52.79	mRNA	coding	GO:0005737///cytoplasm+++GO:0005829///cytosol+++GO:0005886///plasma membrane+++GO:0016020///membrane	GO:0000166///nucleotide binding+++GO:0004672///protein kinase activity+++GO:0004674///protein serine/threonine kinase activity+++GO:0004703///G protein-coupled receptor kinase activity+++GO:0005515///protein binding+++GO:0005524///ATP binding+++GO:0016301///kinase activity+++GO:0016740///transferase activity+++GO:0047696///beta-adrenergic receptor kinase activity	GO:0002029///desensitization of G protein-coupled receptor signaling pathway+++GO:0006468///protein phosphorylation+++GO:0007165///signal transduction+++GO:0009966///regulation of signal transduction+++GO:0010360///negative regulation of anion channel activity+++GO:0016055///Wnt signaling pathway+++GO:0016310///phosphorylation
Fastkd2	75619	ENSMUSG00000025962	FAST kinase domains 2	1.72712	0.788369	0.00756297	0.0158984	13.1533	25.2667	mRNA	coding	GO:0005739///mitochondrion+++GO:0005743///mitochondrial inner membrane+++GO:0005759///mitochondrial matrix+++GO:0035770///ribonucleoprotein granule+++GO:0042645///mitochondrial nucleoid	GO:0003723///RNA binding+++GO:0019843///rRNA binding	GO:0000963///mitochondrial RNA processing+++GO:0006396///RNA processing+++GO:0006915///apoptotic process+++GO:0032543///mitochondrial translation+++GO:0042254///ribosome biogenesis+++GO:0044528///regulation of mitochondrial mRNA stability+++GO:0070131///positive regulation of mitochondrial translation+++GO:0140208///apoptotic process in response to mitochondrial fragmentation+++GO:1902775///mitochondrial large ribosomal subunit assembly
Rps12	20042	ENSMUSG00000061983	ribosomal protein S12	1.7264	0.787766	1.78982e-05	5.56974e-05	932.27	1765.79	mRNA	coding	GO:0005737///cytoplasm+++GO:0005794///Golgi apparatus+++GO:0005829///cytosol+++GO:0005840///ribosome+++GO:0022625///cytosolic large ribosomal subunit+++GO:0022626///cytosolic ribosome+++GO:0022627///cytosolic small ribosomal subunit+++GO:0043231///intracellular membrane-bounded organelle	GO:0003735///structural constituent of ribosome	GO:0006412///translation+++GO:0090263///positive regulation of canonical Wnt signaling pathway
Rbm3	19652	ENSMUSG00000031167	RNA binding motif (RNP1, RRM) protein 3	1.72554	0.787051	0.000265786	0.000703638	119.643	249.8	mRNA	coding	GO:0005634///nucleus+++GO:0005654///nucleoplasm+++GO:0005681///spliceosomal complex+++GO:0005737///cytoplasm+++GO:0015934///large ribosomal subunit+++GO:0030425///dendrite+++GO:0042995///cell projection	GO:0003676///nucleic acid binding+++GO:0003723///RNA binding+++GO:0043023///ribosomal large subunit binding	GO:0006412///translation+++GO:0006417///regulation of translation+++GO:0009409///response to cold+++GO:0035196///production of miRNAs involved in gene silencing by miRNA+++GO:0045727///positive regulation of translation+++GO:0048026///positive regulation of mRNA splicing, via spliceosome
Gfm2	320806	ENSMUSG00000021666	G elongation factor, mitochondrial 2	1.72489	0.786505	0.000458401	0.0011697	15.4733	32.1733	mRNA	coding	GO:0005739///mitochondrion	GO:0000166///nucleotide binding+++GO:0003924///GTPase activity+++GO:0005525///GTP binding	GO:0006412///translation+++GO:0032543///mitochondrial translation+++GO:0032790///ribosome disassembly
Hmgxb4	70823	ENSMUSG00000034518	HMG box domain containing 4	1.72444	0.78613	0.000366366	0.000948173	13.6833	26.6667	mRNA	coding	GO:0005634///nucleus+++GO:0016589///NURF complex	GO:0003677///DNA binding+++GO:0042802///identical protein binding
Ube2j1	56228	ENSMUSG00000028277	ubiquitin-conjugating enzyme E2J 1	1.72431	0.78602	8.78346e-05	0.00024944	46.5033	89.0467	mRNA	coding	GO:0005634///nucleus+++GO:0005783///endoplasmic reticulum+++GO:0005789///endoplasmic reticulum membrane+++GO:0016020///membrane+++GO:0016021///integral component of membrane	GO:0000166///nucleotide binding+++GO:0005524///ATP binding+++GO:0016740///transferase activity+++GO:0031625///ubiquitin protein ligase binding+++GO:0061631///ubiquitin conjugating enzyme activity	GO:0000209///protein polyubiquitination+++GO:0007286///spermatid development+++GO:0016567///protein ubiquitination+++GO:0018279///protein N-linked glycosylation via asparagine+++GO:0030433///ubiquitin-dependent ERAD pathway+++GO:0032680///regulation of tumor necrosis factor production+++GO:1904153///negative regulation of retrograde protein transport, ER to cytosol
Sos1	20662	ENSMUSG00000024241	SOS Ras/Rac guanine nucleotide exchange factor 1	1.72384	0.785624	6.28027e-05	0.00018152	14.79	28.6233	mRNA	coding	GO:0005737///cytoplasm+++GO:0005829///cytosol+++GO:0005886///plasma membrane+++GO:0014069///postsynaptic density+++GO:0043025///neuronal cell body	GO:0003677///DNA binding+++GO:0005085///guanyl-nucleotide exchange factor activity+++GO:0005515///protein binding+++GO:0017124///SH3 domain binding+++GO:0046982///protein heterodimerization activity	GO:0001782///B cell homeostasis+++GO:0001942///hair follicle development+++GO:0002260///lymphocyte homeostasis+++GO:0003007///heart morphogenesis+++GO:0003209///cardiac atrium morphogenesis+++GO:0003344///pericardium morphogenesis+++GO:0007173///epidermal growth factor receptor signaling pathway+++GO:0007264///small GTPase mediated signal transduction+++GO:0007265///Ras protein signal transduction+++GO:0007296///vitellogenesis+++GO:0008543///fibroblast growth factor receptor signaling pathway+++GO:0033081///regulation of T cell differentiation in thymus+++GO:0035264///multicellular organism growth+++GO:0042129///regulation of T cell proliferation+++GO:0045742///positive regulation of epidermal growth factor receptor signaling pathway+++GO:0046579///positive regulation of Ras protein signal transduction+++GO:0048011///neurotrophin TRK receptor signaling pathway+++GO:0048514///blood vessel morphogenesis+++GO:0050790///regulation of catalytic activity+++GO:0051057///positive regulation of small GTPase mediated signal transduction+++GO:0060021///roof of mouth development+++GO:0061029///eyelid development in camera-type eye+++GO:0061384///heart trabecula morphogenesis+++GO:1904693///midbrain morphogenesis+++GO:2000973///regulation of pro-B cell differentiation
Skil	20482	ENSMUSG00000027660	SKI-like	1.72376	0.785559	0.0021428	0.00491604	5.78667	11.1167	mRNA	coding	GO:0001669///acrosomal vesicle+++GO:0005634///nucleus+++GO:0005667///transcription factor complex+++GO:0005737///cytoplasm+++GO:0016605///PML body+++GO:0032991///protein-containing complex	GO:0000978///RNA polymerase II proximal promoter sequence-specific DNA binding+++GO:0000981///DNA-binding transcription factor activity, RNA polymerase II-specific+++GO:0001227///DNA-binding transcription repressor activity, RNA polymerase II-specific+++GO:0003682///chromatin binding+++GO:0005515///protein binding+++GO:0019904///protein domain specific binding+++GO:0042802///identical protein binding+++GO:0044877///protein-containing complex binding+++GO:0046332///SMAD binding	GO:0000122///negative regulation of transcription by RNA polymerase II+++GO:0001825///blastocyst formation+++GO:0002260///lymphocyte homeostasis+++GO:0007050///cell cycle arrest+++GO:0007179///transforming growth factor beta receptor signaling pathway+++GO:0007283///spermatogenesis+++GO:0007519///skeletal muscle tissue development+++GO:0030512///negative regulation of transforming growth factor beta receptor signaling pathway+++GO:0030514///negative regulation of BMP signaling pathway+++GO:0034097///response to cytokine+++GO:0045596///negative regulation of cell differentiation+++GO:0050772///positive regulation of axonogenesis+++GO:0051726///regulation of cell cycle+++GO:0070306///lens fiber cell differentiation+++GO:0070848///response to growth factor+++GO:1902043///positive regulation of extrinsic apoptotic signaling pathway via death domain receptors+++GO:1902231///positive regulation of intrinsic apoptotic signaling pathway in response to DNA damage
Mrps31	57312	ENSMUSG00000031533	mitochondrial ribosomal protein S31	1.72251	0.784509	0.000123111	0.000342073	46.5567	88.9567	mRNA	coding	GO:0005730///nucleolus+++GO:0005739///mitochondrion+++GO:0005763///mitochondrial small ribosomal subunit+++GO:0005840///ribosome	GO:0003735///structural constituent of ribosome+++GO:0019904///protein domain specific binding	GO:0008150///biological_process
Pigk	329777	ENSMUSG00000039047	phosphatidylinositol glycan anchor biosynthesis, class K	1.7215	0.783669	1.39887e-05	4.40857e-05	36.7433	55.49	mRNA	coding	GO:0005783///endoplasmic reticulum+++GO:0005789///endoplasmic reticulum membrane+++GO:0016020///membrane+++GO:0016021///integral component of membrane+++GO:0042765///GPI-anchor transamidase complex	GO:0003923///GPI-anchor transamidase activity+++GO:0008233///peptidase activity+++GO:0008234///cysteine-type peptidase activity+++GO:0016787///hydrolase activity	GO:0006506///GPI anchor biosynthetic process+++GO:0006508///proteolysis+++GO:0016255///attachment of GPI anchor to protein+++GO:0034394///protein localization to cell surface
Rnmt	67897	ENSMUSG00000009535	RNA (guanine-7-) methyltransferase	1.72081	0.783087	0.000398196	0.0010259	22.0467	59.7933	mRNA	coding	GO:0001650///fibrillar center+++GO:0005634///nucleus+++GO:0005654///nucleoplasm+++GO:0005845///mRNA cap binding complex+++GO:0031533///mRNA cap methyltransferase complex+++GO:0043235///receptor complex	GO:0003723///RNA binding+++GO:0004482///mRNA (guanine-N7-)-methyltransferase activity+++GO:0008168///methyltransferase activity+++GO:0016740///transferase activity	GO:0006370///7-methylguanosine mRNA capping+++GO:0006397///mRNA processing+++GO:0032259///methylation+++GO:0106005///RNA 5'-cap (guanine-N7)-methylation+++GO:1990830///cellular response to leukemia inhibitory factor
Ifitm3	66141	ENSMUSG00000025492	interferon induced transmembrane protein 3	1.71955	0.782031	0.000259891	0.000689071	913.85	1733.81	mRNA	coding	GO:0005634///nucleus+++GO:0005737///cytoplasm+++GO:0005764///lysosome+++GO:0005765///lysosomal membrane+++GO:0005768///endosome+++GO:0005783///endoplasmic reticulum+++GO:0005886///plasma membrane+++GO:0009986///cell surface+++GO:0016020///membrane+++GO:0016021///integral component of membrane+++GO:0031410///cytoplasmic vesicle+++GO:0031901///early endosome membrane+++GO:0031902///late endosome membrane+++GO:0032991///protein-containing complex+++GO:0045177///apical part of cell+++GO:0048471///perinuclear region of cytoplasm		GO:0002376///immune system process+++GO:0006898///receptor-mediated endocytosis+++GO:0008285///negative regulation of cell proliferation+++GO:0009615///response to virus+++GO:0030336///negative regulation of cell migration+++GO:0032897///negative regulation of viral transcription+++GO:0034341///response to interferon-gamma+++GO:0035455///response to interferon-alpha+++GO:0035456///response to interferon-beta+++GO:0045071///negative regulation of viral genome replication+++GO:0045087///innate immune response+++GO:0045669///positive regulation of osteoblast differentiation+++GO:0046597///negative regulation of viral entry into host cell+++GO:0051607///defense response to virus+++GO:0060337///type I interferon signaling pathway
Bag4	67384	ENSMUSG00000037316	BCL2-associated athanogene 4	1.71938	0.781892	1.5349e-06	5.42697e-06	9.30667	17.8333	mRNA	coding	GO:0005634///nucleus+++GO:0005737///cytoplasm+++GO:0005829///cytosol+++GO:0005886///plasma membrane+++GO:0016020///membrane	GO:0000774///adenyl-nucleotide exchange factor activity+++GO:0005515///protein binding+++GO:0031072///heat shock protein binding+++GO:0031625///ubiquitin protein ligase binding+++GO:0044877///protein-containing complex binding+++GO:0051087///chaperone binding	GO:0006915///apoptotic process+++GO:0010763///positive regulation of fibroblast migration+++GO:0030838///positive regulation of actin filament polymerization+++GO:0033138///positive regulation of peptidyl-serine phosphorylation+++GO:0042981///regulation of apoptotic process+++GO:0045785///positive regulation of cell adhesion+++GO:0050821///protein stabilization+++GO:0051496///positive regulation of stress fiber assembly+++GO:0051897///positive regulation of protein kinase B signaling+++GO:0071356///cellular response to tumor necrosis factor+++GO:0071364///cellular response to epidermal growth factor stimulus+++GO:0072659///protein localization to plasma membrane+++GO:0090367///negative regulation of mRNA modification+++GO:0097178///ruffle assembly+++GO:1903215///negative regulation of protein targeting to mitochondrion+++GO:2001145///negative regulation of phosphatidylinositol-3,4,5-trisphosphate 5-phosphatase activity
Gtpbp8	66067	ENSMUSG00000022668	GTP-binding protein 8 (putative)	1.71903	0.781592	0.00219814	0.0050312	16.6033	31.24	mRNA	coding	GO:0005739///mitochondrion	GO:0000166///nucleotide binding+++GO:0005525///GTP binding+++GO:0046872///metal ion binding	GO:0008150///biological_process
Aida	108909	ENSMUSG00000042901	axin interactor, dorsalization associated	1.7187	0.78132	0.000251347	0.00066813	14.3367	27.39	mRNA	coding	GO:0005737///cytoplasm+++GO:0016020///membrane	GO:0005515///protein binding+++GO:0019904///protein domain specific binding+++GO:0035091///phosphatidylinositol binding	GO:0007275///multicellular organism development+++GO:0009953///dorsal/ventral pattern formation+++GO:0030178///negative regulation of Wnt signaling pathway+++GO:0031333///negative regulation of protein complex assembly+++GO:0043254///regulation of protein complex assembly+++GO:0043508///negative regulation of JUN kinase activity+++GO:0046329///negative regulation of JNK cascade+++GO:0048264///determination of ventral identity+++GO:2000016///negative regulation of determination of dorsal identity
Tmem165	21982	ENSMUSG00000029234	transmembrane protein 165	1.71846	0.781113	8.91984e-07	3.23848e-06	60.6033	115.747	mRNA	coding	GO:0000139///Golgi membrane+++GO:0005764///lysosome+++GO:0005765///lysosomal membrane+++GO:0005768///endosome+++GO:0005794///Golgi apparatus+++GO:0010008///endosome membrane+++GO:0016020///membrane+++GO:0016021///integral component of membrane+++GO:0031901///early endosome membrane+++GO:0031902///late endosome membrane+++GO:0032588///trans-Golgi network membrane+++GO:0043231///intracellular membrane-bounded organelle	GO:0005384///manganese ion transmembrane transporter activity+++GO:0015085///calcium ion transmembrane transporter activity+++GO:0046873///metal ion transmembrane transporter activity	GO:0006487///protein N-linked glycosylation+++GO:0006874///cellular calcium ion homeostasis+++GO:0032468///Golgi calcium ion homeostasis+++GO:0032472///Golgi calcium ion transport+++GO:0035751///regulation of lysosomal lumen pH+++GO:0070588///calcium ion transmembrane transport+++GO:0071421///manganese ion transmembrane transport
Tmf1	232286	ENSMUSG00000030059	TATA element modulatory factor 1	1.71801	0.780735	8.50317e-07	3.09488e-06	8.43667	16.0967	mRNA	coding	GO:0000139///Golgi membrane+++GO:0005634///nucleus+++GO:0005737///cytoplasm+++GO:0005783///endoplasmic reticulum+++GO:0005794///Golgi apparatus+++GO:0016020///membrane	GO:0003677///DNA binding+++GO:0005515///protein binding+++GO:0030374///nuclear receptor transcription coactivator activity+++GO:0050681///androgen receptor binding	GO:0001675///acrosome assembly+++GO:0001819///positive regulation of cytokine production+++GO:0007286///spermatid development+++GO:0007289///spermatid nucleus differentiation+++GO:0008584///male gonad development+++GO:0010629///negative regulation of gene expression+++GO:0030317///flagellated sperm motility+++GO:0030521///androgen receptor signaling pathway+++GO:0032275///luteinizing hormone secretion+++GO:0033327///Leydig cell differentiation+++GO:0042742///defense response to bacterium+++GO:0043066///negative regulation of apoptotic process+++GO:0045944///positive regulation of transcription by RNA polymerase II+++GO:0061136///regulation of proteasomal protein catabolic process+++GO:0071407///cellular response to organic cyclic compound+++GO:2000845///positive regulation of testosterone secretion
Prkaa2	108079	ENSMUSG00000028518	protein kinase, AMP-activated, alpha 2 catalytic subunit	1.71799	0.78072	0.000486832	0.00123685	8.93667	17.1233	mRNA	coding	GO:0005634///nucleus+++GO:0005654///nucleoplasm+++GO:0005737///cytoplasm+++GO:0005794///Golgi apparatus+++GO:0005829///cytosol+++GO:0010494///cytoplasmic stress granule+++GO:0016324///apical plasma membrane+++GO:0016607///nuclear speck+++GO:0030424///axon+++GO:0030425///dendrite+++GO:0031588///nucleotide-activated protein kinase complex+++GO:0032991///protein-containing complex+++GO:0043025///neuronal cell body	GO:0000166///nucleotide binding+++GO:0003682///chromatin binding+++GO:0004672///protein kinase activity+++GO:0004674///protein serine/threonine kinase activity+++GO:0004679///AMP-activated protein kinase activity+++GO:0004712///protein serine/threonine/tyrosine kinase activity+++GO:0005515///protein binding+++GO:0005524///ATP binding+++GO:0016301///kinase activity+++GO:0016740///transferase activity+++GO:0030674///protein binding, bridging+++GO:0035174///histone serine kinase activity+++GO:0044877///protein-containing complex binding+++GO:0046872///metal ion binding+++GO:0047322///[hydroxymethylglutaryl-CoA reductase (NADPH)] kinase activity+++GO:0050405///[acetyl-CoA carboxylase] kinase activity	GO:0006325///chromatin organization+++GO:0006468///protein phosphorylation+++GO:0006629///lipid metabolic process+++GO:0006631///fatty acid metabolic process+++GO:0006633///fatty acid biosynthetic process+++GO:0006694///steroid biosynthetic process+++GO:0006695///cholesterol biosynthetic process+++GO:0006914///autophagy+++GO:0008202///steroid metabolic process+++GO:0008203///cholesterol metabolic process+++GO:0008610///lipid biosynthetic process+++GO:0010468///regulation of gene expression+++GO:0010508///positive regulation of autophagy+++GO:0010629///negative regulation of gene expression+++GO:0014823///response to activity+++GO:0014850///response to muscle activity+++GO:0016055///Wnt signaling pathway+++GO:0016126///sterol biosynthetic process+++GO:0016241///regulation of macroautophagy+++GO:0016310///phosphorylation+++GO:0019216///regulation of lipid metabolic process+++GO:0031000///response to caffeine+++GO:0031669///cellular response to nutrient levels+++GO:0032007///negative regulation of TOR signaling+++GO:0034599///cellular response to oxidative stress+++GO:0035404///histone-serine phosphorylation+++GO:0035556///intracellular signal transduction+++GO:0035690///cellular response to drug+++GO:0042149///cellular response to glucose starvation+++GO:0042593///glucose homeostasis+++GO:0042752///regulation of circadian rhythm+++GO:0043066///negative regulation of apoptotic process+++GO:0045821///positive regulation of glycolytic process+++GO:0048511///rhythmic process+++GO:0055089///fatty acid homeostasis+++GO:0062028///regulation of stress granule assembly+++GO:0070507///regulation of microtubule cytoskeleton organization+++GO:0071277///cellular response to calcium ion+++GO:0071333///cellular response to glucose stimulus+++GO:0071380///cellular response to prostaglandin E stimulus+++GO:0071466///cellular response to xenobiotic stimulus+++GO:0097009///energy homeostasis+++GO:1903829///positive regulation of cellular protein localization+++GO:1904428///negative regulation of tubulin deacetylation+++GO:2000758///positive regulation of peptidyl-lysine acetylation
Ipo5	70572	ENSMUSG00000030662	importin 5	1.71762	0.780414	0.003839	0.00846497	82.0367	156.717	mRNA	coding	GO:0005634///nucleus+++GO:0005737///cytoplasm	GO:0005515///protein binding+++GO:0008139///nuclear localization sequence binding+++GO:0031267///small GTPase binding+++GO:0061608///nuclear import signal receptor activity	GO:0006606///protein import into nucleus+++GO:0006607///NLS-bearing protein import into nucleus+++GO:0006610///ribosomal protein import into nucleus+++GO:0006886///intracellular protein transport+++GO:0015031///protein transport+++GO:0042307///positive regulation of protein import into nucleus+++GO:0071230///cellular response to amino acid stimulus
Bcl2l2	12050	ENSMUSG00000089682	BCL2-like 2	1.7174	0.780228	1.33694e-05	4.2255e-05	38.6767	72.1333	mRNA	coding	GO:0005737///cytoplasm+++GO:0005739///mitochondrion+++GO:0005741///mitochondrial outer membrane+++GO:0005829///cytosol+++GO:0016020///membrane+++GO:0016021///integral component of membrane+++GO:0031966///mitochondrial membrane+++GO:0097136///Bcl-2 family protein complex	GO:0005515///protein binding+++GO:0042802///identical protein binding+++GO:0042803///protein homodimerization activity+++GO:0044877///protein-containing complex binding+++GO:0046982///protein heterodimerization activity+++GO:0051400///BH domain binding+++GO:0097718///disordered domain specific binding	GO:0002931///response to ischemia+++GO:0006915///apoptotic process+++GO:0007420///brain development+++GO:0008630///intrinsic apoptotic signaling pathway in response to DNA damage+++GO:0035795///negative regulation of mitochondrial membrane permeability+++GO:0042981///regulation of apoptotic process+++GO:0043066///negative regulation of apoptotic process+++GO:0060011///Sertoli cell proliferation+++GO:0071230///cellular response to amino acid stimulus+++GO:0071392///cellular response to estradiol stimulus+++GO:0090201///negative regulation of release of cytochrome c from mitochondria+++GO:0097192///extrinsic apoptotic signaling pathway in absence of ligand+++GO:1904646///cellular response to amyloid-beta+++GO:1905430///cellular response to glycine+++GO:2001243///negative regulation of intrinsic apoptotic signaling pathway
Fbxl4	269514	ENSMUSG00000040410	F-box and leucine-rich repeat protein 4	1.7168	0.779726	0.000940979	0.00229004	13.8767	26.49	mRNA	coding	GO:0005634///nucleus+++GO:0005737///cytoplasm+++GO:0005739///mitochondrion+++GO:0005758///mitochondrial intermembrane space+++GO:0016607///nuclear speck+++GO:0019005///SCF ubiquitin ligase complex		GO:0031146///SCF-dependent proteasomal ubiquitin-dependent protein catabolic process
Med15	94112	ENSMUSG00000012114	mediator complex subunit 15	1.71631	0.77931	8.80667e-09	3.96785e-08	42.5	80.8633	mRNA	coding	GO:0005634///nucleus+++GO:0005654///nucleoplasm+++GO:0005737///cytoplasm+++GO:0016592///mediator complex	GO:0003712///transcription coregulator activity	GO:0006355///regulation of transcription, DNA-templated+++GO:0006357///regulation of transcription by RNA polymerase II+++GO:0019827///stem cell population maintenance
Prkce	18754	ENSMUSG00000045038	protein kinase C, epsilon	1.71576	0.778847	0.000818949	0.00201256	8.36	16.44	mRNA	coding	GO:0000139///Golgi membrane+++GO:0005634///nucleus+++GO:0005737///cytoplasm+++GO:0005739///mitochondrion+++GO:0005783///endoplasmic reticulum+++GO:0005794///Golgi apparatus+++GO:0005829///cytosol+++GO:0005856///cytoskeleton+++GO:0005886///plasma membrane+++GO:0016020///membrane+++GO:0030315///T-tubule+++GO:0031594///neuromuscular junction+++GO:0043231///intracellular membrane-bounded organelle+++GO:0045111///intermediate filament cytoskeleton+++GO:0048471///perinuclear region of cytoplasm+++GO:0071944///cell periphery+++GO:0098978///glutamatergic synapse+++GO:0099523///presynaptic cytosol	GO:0000166///nucleotide binding+++GO:0003785///actin monomer binding+++GO:0004672///protein kinase activity+++GO:0004674///protein serine/threonine kinase activity+++GO:0004697///protein kinase C activity+++GO:0004698///calcium-dependent protein kinase C activity+++GO:0004699///calcium-independent protein kinase C activity+++GO:0005102///signaling receptor binding+++GO:0005515///protein binding+++GO:0005524///ATP binding+++GO:0008047///enzyme activator activity+++GO:0016301///kinase activity+++GO:0016740///transferase activity+++GO:0017124///SH3 domain binding+++GO:0019899///enzyme binding+++GO:0019901///protein kinase binding+++GO:0030546///receptor activator activity+++GO:0035276///ethanol binding+++GO:0046872///metal ion binding+++GO:0071889///14-3-3 protein binding	GO:0002281///macrophage activation involved in immune response+++GO:0002376///immune system process+++GO:0006468///protein phosphorylation+++GO:0007049///cell cycle+++GO:0007155///cell adhesion+++GO:0007635///chemosensory behavior+++GO:0010634///positive regulation of epithelial cell migration+++GO:0010763///positive regulation of fibroblast migration+++GO:0010811///positive regulation of cell-substrate adhesion+++GO:0010917///negative regulation of mitochondrial membrane potential+++GO:0016310///phosphorylation+++GO:0018105///peptidyl-serine phosphorylation+++GO:0019216///regulation of lipid metabolic process+++GO:0030838///positive regulation of actin filament polymerization+++GO:0031397///negative regulation of protein ubiquitination+++GO:0031663///lipopolysaccharide-mediated signaling pathway+++GO:0032024///positive regulation of insulin secretion+++GO:0032230///positive regulation of synaptic transmission, GABAergic+++GO:0032467///positive regulation of cytokinesis+++GO:0035556///intracellular signal transduction+++GO:0035641///locomotory exploration behavior+++GO:0035669///TRAM-dependent toll-like receptor 4 signaling pathway+++GO:0036120///cellular response to platelet-derived growth factor stimulus+++GO:0043066///negative regulation of apoptotic process+++GO:0043123///positive regulation of I-kappaB kinase/NF-kappaB signaling+++GO:0043278///response to morphine+++GO:0043410///positive regulation of MAPK cascade+++GO:0050730///regulation of peptidyl-tyrosine phosphorylation+++GO:0050790///regulation of catalytic activity+++GO:0050996///positive regulation of lipid catabolic process+++GO:0051279///regulation of release of sequestered calcium ion into cytosol+++GO:0051280///negative regulation of release of sequestered calcium ion into cytosol+++GO:0051301///cell division+++GO:0051562///negative regulation of mitochondrial calcium ion concentration+++GO:0061178///regulation of insulin secretion involved in cellular response to glucose stimulus+++GO:0070257///positive regulation of mucus secretion+++GO:0071361///cellular response to ethanol+++GO:0071380///cellular response to prostaglandin E stimulus+++GO:0071456///cellular response to hypoxia+++GO:0090303///positive regulation of wound healing+++GO:2000300///regulation of synaptic vesicle exocytosis+++GO:2001031///positive regulation of cellular glucuronidation
Cnnm2	94219	ENSMUSG00000064105	cyclin M2	1.71509	0.778282	0.0171138	0.033492	9.68333	18.86	mRNA	coding	GO:0005886///plasma membrane+++GO:0016020///membrane+++GO:0016021///integral component of membrane+++GO:0016323///basolateral plasma membrane+++GO:0043231///intracellular membrane-bounded organelle	GO:0005524///ATP binding+++GO:0015095///magnesium ion transmembrane transporter activity+++GO:0022857///transmembrane transporter activity	GO:0006810///transport+++GO:0006811///ion transport+++GO:0010960///magnesium ion homeostasis+++GO:0015693///magnesium ion transport+++GO:0055085///transmembrane transport+++GO:1903830///magnesium ion transmembrane transport
Mast4	328329	ENSMUSG00000034751	microtubule associated serine/threonine kinase family member 4	1.715	0.778207	0.0362227	0.0660563	2.01	3.80667	mRNA	coding	GO:0005737///cytoplasm	GO:0000166///nucleotide binding+++GO:0000287///magnesium ion binding+++GO:0004672///protein kinase activity+++GO:0004674///protein serine/threonine kinase activity+++GO:0005524///ATP binding+++GO:0016301///kinase activity+++GO:0016740///transferase activity+++GO:0046872///metal ion binding	GO:0006468///protein phosphorylation+++GO:0007010///cytoskeleton organization+++GO:0016310///phosphorylation+++GO:0018105///peptidyl-serine phosphorylation+++GO:0035556///intracellular signal transduction
Pard6g	93737	ENSMUSG00000056214	par-6 family cell polarity regulator gamma	1.71493	0.778147	0.00206173	0.00474113	9.54667	18.1967	mRNA	coding	GO:0005634///nucleus+++GO:0005737///cytoplasm+++GO:0005886///plasma membrane+++GO:0005923///bicellular tight junction+++GO:0005938///cell cortex+++GO:0016020///membrane+++GO:0016324///apical plasma membrane+++GO:0030054///cell junction+++GO:0032991///protein-containing complex	GO:0005080///protein kinase C binding	GO:0007049///cell cycle+++GO:0007098///centrosome cycle+++GO:0007163///establishment or maintenance of cell polarity+++GO:0051301///cell division+++GO:0060341///regulation of cellular localization
Sco2	100126824	ENSMUSG00000091780	SCO2 cytochrome c oxidase assembly protein	1.71445	0.777746	0.00607663	0.0129788	21.9167	41.8833	mRNA	coding	GO:0005739///mitochondrion+++GO:0005743///mitochondrial inner membrane+++GO:0016020///membrane+++GO:0016021///integral component of membrane+++GO:0030016///myofibril+++GO:0031305///integral component of mitochondrial inner membrane	GO:0005507///copper ion binding+++GO:0015035///protein disulfide oxidoreductase activity+++GO:0016531///copper chaperone activity+++GO:0046872///metal ion binding	GO:0001654///eye development+++GO:0001701///in utero embryonic development+++GO:0003012///muscle system process+++GO:0006878///cellular copper ion homeostasis+++GO:0008535///respiratory chain complex IV assembly+++GO:0014823///response to activity+++GO:0022904///respiratory electron transport chain+++GO:0033617///mitochondrial respiratory chain complex IV assembly+++GO:0055070///copper ion homeostasis
Thoc1	225160	ENSMUSG00000024287	THO complex 1	1.7144	0.777706	0.00102178	0.00247128	22.3233	44.65	mRNA	coding	GO:0000346///transcription export complex+++GO:0000347///THO complex+++GO:0000445///THO complex part of transcription export complex+++GO:0000781///chromosome, telomeric region+++GO:0005634///nucleus+++GO:0005654///nucleoplasm+++GO:0005737///cytoplasm+++GO:0016363///nuclear matrix+++GO:0016607///nuclear speck	GO:0003677///DNA binding+++GO:0003723///RNA binding+++GO:0005515///protein binding	GO:0000018///regulation of DNA recombination+++GO:0006397///mRNA processing+++GO:0006406///mRNA export from nucleus+++GO:0006915///apoptotic process+++GO:0007165///signal transduction+++GO:0008380///RNA splicing+++GO:0031297///replication fork processing+++GO:0032784///regulation of DNA-templated transcription, elongation+++GO:0032786///positive regulation of DNA-templated transcription, elongation+++GO:0042981///regulation of apoptotic process+++GO:0046784///viral mRNA export from host cell nucleus+++GO:0048297///negative regulation of isotype switching to IgA isotypes+++GO:0051028///mRNA transport+++GO:2000002///negative regulation of DNA damage checkpoint
Zc3h14	75553	ENSMUSG00000021012	zinc finger CCCH type containing 14	1.71369	0.777109	5.63582e-10	2.84588e-09	63.0467	118.61	mRNA	coding	GO:0005634///nucleus+++GO:0005730///nucleolus+++GO:0005737///cytoplasm+++GO:0016607///nuclear speck+++GO:0032839///dendrite cytoplasm+++GO:1904115///axon cytoplasm+++GO:1990904///ribonucleoprotein complex	GO:0003723///RNA binding+++GO:0008143///poly(A) binding+++GO:0046872///metal ion binding	GO:0043488///regulation of mRNA stability+++GO:1900364///negative regulation of mRNA polyadenylation
D10Wsu102e	28109	ENSMUSG00000020255	NOP protein chaperone 1	1.71338	0.776846	0.00448772	0.00979949	14.3067	27.33	mRNA	coding	GO:0005575///cellular_component+++GO:0005634///nucleus	GO:0062064///box C/D snoRNP complex binding	GO:0000492///box C/D snoRNP assembly
Pop5	117109	ENSMUSG00000060152	processing of precursor 5, ribonuclease P/MRP family (S. cerevisiae)	1.71222	0.77587	0.00368883	0.00815739	30.4167	56.8467	mRNA	coding	GO:0000172///ribonuclease MRP complex+++GO:0005634///nucleus+++GO:0005655///nucleolar ribonuclease P complex+++GO:0005730///nucleolus+++GO:0030677///ribonuclease P complex+++GO:0030681///multimeric ribonuclease P complex	GO:0000171///ribonuclease MRP activity+++GO:0004526///ribonuclease P activity+++GO:0004540///ribonuclease activity+++GO:0016787///hydrolase activity+++GO:0033204///ribonuclease P RNA binding	GO:0001682///tRNA 5'-leader removal+++GO:0006364///rRNA processing+++GO:0008033///tRNA processing+++GO:0016070///RNA metabolic process+++GO:0090501///RNA phosphodiester bond hydrolysis+++GO:0090502///RNA phosphodiester bond hydrolysis, endonucleolytic
Ssrp1	20833	ENSMUSG00000027067	structure specific recognition protein 1	1.71221	0.775859	2.23624e-06	7.73703e-06	126.85	239.553	mRNA	coding	GO:0005634///nucleus+++GO:0005694///chromosome+++GO:0005730///nucleolus+++GO:0035101///FACT complex	GO:0003677///DNA binding+++GO:0003682///chromatin binding+++GO:0031491///nucleosome binding+++GO:0042393///histone binding	GO:0006260///DNA replication+++GO:0006281///DNA repair+++GO:0006974///cellular response to DNA damage stimulus+++GO:1902275///regulation of chromatin organization
Ddx3x	13205	ENSMUSG00000000787	DEAD box helicase 3, X-linked	1.7122	0.775848	1.50503e-06	5.32778e-06	150.317	287.16	mRNA	coding	GO:0005634///nucleus+++GO:0005654///nucleoplasm+++GO:0005737///cytoplasm+++GO:0005813///centrosome+++GO:0005829///cytosol+++GO:0005852///eukaryotic translation initiation factor 3 complex+++GO:0005886///plasma membrane+++GO:0010494///cytoplasmic stress granule+++GO:0016020///membrane+++GO:0022627///cytosolic small ribosomal subunit+++GO:0030027///lamellipodium+++GO:0031252///cell leading edge+++GO:0042995///cell projection+++GO:0043186///P granule+++GO:0061702///inflammasome complex+++GO:0072559///NLRP3 inflammasome complex	GO:0000166///nucleotide binding+++GO:0003676///nucleic acid binding+++GO:0003677///DNA binding+++GO:0003678///DNA helicase activity+++GO:0003723///RNA binding+++GO:0003724///RNA helicase activity+++GO:0003729///mRNA binding+++GO:0003924///GTPase activity+++GO:0004386///helicase activity+++GO:0005515///protein binding+++GO:0005524///ATP binding+++GO:0008134///transcription factor binding+++GO:0008143///poly(A) binding+++GO:0008190///eukaryotic initiation factor 4E binding+++GO:0016787///hydrolase activity+++GO:0016887///ATPase activity+++GO:0017111///nucleoside-triphosphatase activity+++GO:0031369///translation initiation factor binding+++GO:0033592///RNA strand annealing activity+++GO:0035613///RNA stem-loop binding+++GO:0043015///gamma-tubulin binding+++GO:0043024///ribosomal small subunit binding+++GO:0043273///CTPase activity+++GO:0043539///protein serine/threonine kinase activator activity+++GO:0048027///mRNA 5'-UTR binding+++GO:0070878///primary miRNA binding	GO:0002376///immune system process+++GO:0006413///translational initiation+++GO:0006417///regulation of translation+++GO:0006915///apoptotic process+++GO:0006954///inflammatory response+++GO:0007059///chromosome segregation+++GO:0007276///gamete generation+++GO:0008625///extrinsic apoptotic signaling pathway via death domain receptors+++GO:0009615///response to virus+++GO:0010501///RNA secondary structure unwinding+++GO:0010628///positive regulation of gene expression+++GO:0016055///Wnt signaling pathway+++GO:0017148///negative regulation of translation+++GO:0030154///cell differentiation+++GO:0030307///positive regulation of cell growth+++GO:0030308///negative regulation of cell growth+++GO:0031053///primary miRNA processing+++GO:0031333///negative regulation of protein complex assembly+++GO:0031954///positive regulation of protein autophosphorylation+++GO:0032508///DNA duplex unwinding+++GO:0032727///positive regulation of interferon-alpha production+++GO:0032728///positive regulation of interferon-beta production+++GO:0034063///stress granule assembly+++GO:0034157///positive regulation of toll-like receptor 7 signaling pathway+++GO:0034161///positive regulation of toll-like receptor 8 signaling pathway+++GO:0035556///intracellular signal transduction+++GO:0036493///positive regulation of translation in response to endoplasmic reticulum stress+++GO:0042254///ribosome biogenesis+++GO:0042256///mature ribosome assembly+++GO:0043065///positive regulation of apoptotic process+++GO:0043066///negative regulation of apoptotic process+++GO:0043154///negative regulation of cysteine-type endopeptidase activity involved in apoptotic process+++GO:0043280///positive regulation of cysteine-type endopeptidase activity involved in apoptotic process+++GO:0045070///positive regulation of viral genome replication+++GO:0045087///innate immune response+++GO:0045727///positive regulation of translation+++GO:0045944///positive regulation of transcription by RNA polymerase II+++GO:0045948///positive regulation of translational initiation+++GO:0055088///lipid homeostasis+++GO:0071243///cellular response to arsenic-containing substance+++GO:0071470///cellular response to osmotic stress+++GO:0071902///positive regulation of protein serine/threonine kinase activity+++GO:0090263///positive regulation of canonical Wnt signaling pathway+++GO:0097193///intrinsic apoptotic signaling pathway+++GO:0098586///cellular response to virus+++GO:1900087///positive regulation of G1/S transition of mitotic cell cycle+++GO:1900227///positive regulation of NLRP3 inflammasome complex assembly+++GO:1901223///negative regulation of NIK/NF-kappaB signaling+++GO:1901224///positive regulation of NIK/NF-kappaB signaling+++GO:1901985///positive regulation of protein acetylation+++GO:1902042///negative regulation of extrinsic apoptotic signaling pathway via death domain receptors+++GO:1902523///positive regulation of protein K63-linked ubiquitination+++GO:1903608///protein localization to cytoplasmic stress granule+++GO:2001243///negative regulation of intrinsic apoptotic signaling pathway
Zfp143	20841	ENSMUSG00000061079	zinc finger protein 143	1.71186	0.775561	0.000131938	0.000365476	12.56	23.93	mRNA	coding	GO:0005634///nucleus+++GO:0005667///transcription factor complex+++GO:0031519///PcG protein complex	GO:0000978///RNA polymerase II proximal promoter sequence-specific DNA binding+++GO:0000981///DNA-binding transcription factor activity, RNA polymerase II-specific+++GO:0001228///DNA-binding transcription activator activity, RNA polymerase II-specific+++GO:0003677///DNA binding+++GO:0003682///chromatin binding+++GO:0005515///protein binding+++GO:0046872///metal ion binding	GO:0006357///regulation of transcription by RNA polymerase II+++GO:0045944///positive regulation of transcription by RNA polymerase II+++GO:0048661///positive regulation of smooth muscle cell proliferation+++GO:1905382///positive regulation of snRNA transcription by RNA polymerase II
Myg1	60315	ENSMUSG00000001285	melanocyte proliferating gene 1	1.71108	0.774906	0.00303027	0.00679597	25.11	47.4667	mRNA	coding	GO:0005634///nucleus+++GO:0005654///nucleoplasm+++GO:0005730///nucleolus+++GO:0005737///cytoplasm+++GO:0005739///mitochondrion+++GO:0005759///mitochondrial matrix	GO:0003674///molecular_function+++GO:0004518///nuclease activity+++GO:0016787///hydrolase activity	GO:0035641///locomotory exploration behavior+++GO:0090305///nucleic acid phosphodiester bond hydrolysis
Adipor1	72674	ENSMUSG00000026457	adiponectin receptor 1	1.70884	0.773021	5.73992e-08	2.37264e-07	94.06	177.987	mRNA	coding	GO:0005886///plasma membrane+++GO:0016020///membrane+++GO:0016021///integral component of membrane+++GO:0031226///intrinsic component of plasma membrane	GO:0005515///protein binding+++GO:0019901///protein kinase binding+++GO:0038023///signaling receptor activity+++GO:0042802///identical protein binding+++GO:0046872///metal ion binding+++GO:0055100///adiponectin binding+++GO:0097003///adipokinetic hormone receptor activity	GO:0006629///lipid metabolic process+++GO:0006631///fatty acid metabolic process+++GO:0009755///hormone-mediated signaling pathway+++GO:0010633///negative regulation of epithelial cell migration+++GO:0010719///negative regulation of epithelial to mesenchymal transition+++GO:0010906///regulation of glucose metabolic process+++GO:0019216///regulation of lipid metabolic process+++GO:0019395///fatty acid oxidation+++GO:0030308///negative regulation of cell growth+++GO:0033210///leptin-mediated signaling pathway+++GO:0033211///adiponectin-activated signaling pathway+++GO:0042593///glucose homeostasis+++GO:0046426///negative regulation of JAK-STAT cascade+++GO:0046427///positive regulation of JAK-STAT cascade+++GO:0046628///positive regulation of insulin receptor signaling pathway+++GO:0120162///positive regulation of cold-induced thermogenesis+++GO:1901223///negative regulation of NIK/NF-kappaB signaling
Rps16	20055	ENSMUSG00000037563	ribosomal protein S16	1.70878	0.772966	3.59333e-07	1.36761e-06	1035.24	1956.7	mRNA	coding	GO:0005829///cytosol+++GO:0005840///ribosome+++GO:0015935///small ribosomal subunit+++GO:0022626///cytosolic ribosome+++GO:0022627///cytosolic small ribosomal subunit	GO:0003723///RNA binding+++GO:0003735///structural constituent of ribosome	GO:0000462///maturation of SSU-rRNA from tricistronic rRNA transcript (SSU-rRNA, 5.8S rRNA, LSU-rRNA)+++GO:0006364///rRNA processing+++GO:0006412///translation+++GO:0042274///ribosomal small subunit biogenesis+++GO:0097421///liver regeneration+++GO:1990830///cellular response to leukemia inhibitory factor
Elac2	68626	ENSMUSG00000020549	elaC ribonuclease Z 2	1.70871	0.772909	3.56885e-07	1.35918e-06	22.1033	43.0433	mRNA	coding	GO:0005634///nucleus+++GO:0005654///nucleoplasm+++GO:0005739///mitochondrion+++GO:0042645///mitochondrial nucleoid	GO:0004518///nuclease activity+++GO:0004519///endonuclease activity+++GO:0004549///tRNA-specific ribonuclease activity+++GO:0016787///hydrolase activity+++GO:0042781///3'-tRNA processing endoribonuclease activity+++GO:0046872///metal ion binding	GO:0008033///tRNA processing+++GO:0034414///tRNA 3'-trailer cleavage, endonucleolytic+++GO:0072684///mitochondrial tRNA 3'-trailer cleavage, endonucleolytic
Tmem63a	208795	ENSMUSG00000026519	transmembrane protein 63a	1.7079	0.772226	2.35862e-05	7.21964e-05	24.58	47.38	mRNA	coding	GO:0005764///lysosome+++GO:0005765///lysosomal membrane+++GO:0005886///plasma membrane+++GO:0016020///membrane+++GO:0016021///integral component of membrane+++GO:0034451///centriolar satellite+++GO:0043231///intracellular membrane-bounded organelle	GO:0003676///nucleic acid binding+++GO:0005227///calcium activated cation channel activity+++GO:0008381///mechanosensitive ion channel activity+++GO:1990760///osmolarity-sensing cation channel activity	GO:0006811///ion transport+++GO:0034220///ion transmembrane transport+++GO:0098655///cation transmembrane transport
Mthfsd	234814	ENSMUSG00000031816	methenyltetrahydrofolate synthetase domain containing	1.7074	0.771803	0.00104597	0.00252493	20.3433	49.48	mRNA	coding	GO:0005737///cytoplasm	GO:0003676///nucleic acid binding+++GO:0003723///RNA binding
Smyd2	226830	ENSMUSG00000026603	SET and MYND domain containing 2	1.7067	0.771211	0.00160227	0.00375989	37.7	73.49	mRNA	coding	GO:0005634///nucleus+++GO:0005737///cytoplasm+++GO:0005829///cytosol	GO:0000993///RNA polymerase II complex binding+++GO:0002039///p53 binding+++GO:0005515///protein binding+++GO:0008168///methyltransferase activity+++GO:0016279///protein-lysine N-methyltransferase activity+++GO:0016740///transferase activity+++GO:0018024///histone-lysine N-methyltransferase activity+++GO:0042054///histone methyltransferase activity+++GO:0046872///metal ion binding+++GO:0046975///histone methyltransferase activity (H3-K36 specific)	GO:0000122///negative regulation of transcription by RNA polymerase II+++GO:0006325///chromatin organization+++GO:0007507///heart development+++GO:0008285///negative regulation of cell proliferation+++GO:0010452///histone H3-K36 methylation+++GO:0016571///histone methylation+++GO:0018026///peptidyl-lysine monomethylation+++GO:0018027///peptidyl-lysine dimethylation+++GO:0032259///methylation+++GO:0034968///histone lysine methylation+++GO:0043516///regulation of DNA damage response, signal transduction by p53 class mediator
Adar	56417	ENSMUSG00000027951	adenosine deaminase, RNA-specific	1.70654	0.771071	9.03752e-05	0.000256199	28.0267	53.3467	mRNA	coding	GO:0005634///nucleus+++GO:0005654///nucleoplasm+++GO:0005730///nucleolus+++GO:0005737///cytoplasm+++GO:0016607///nuclear speck+++GO:0044530///supraspliceosomal complex	GO:0003677///DNA binding+++GO:0003692///left-handed Z-DNA binding+++GO:0003723///RNA binding+++GO:0003725///double-stranded RNA binding+++GO:0003726///double-stranded RNA adenosine deaminase activity+++GO:0004000///adenosine deaminase activity+++GO:0005515///protein binding+++GO:0008251///tRNA-specific adenosine deaminase activity+++GO:0016787///hydrolase activity+++GO:0046872///metal ion binding	GO:0001649///osteoblast differentiation+++GO:0001701///in utero embryonic development+++GO:0002244///hematopoietic progenitor cell differentiation+++GO:0002376///immune system process+++GO:0002566///somatic diversification of immune receptors via somatic mutation+++GO:0006382///adenosine to inosine editing+++GO:0006396///RNA processing+++GO:0006397///mRNA processing+++GO:0006606///protein import into nucleus+++GO:0006611///protein export from nucleus+++GO:0009615///response to virus+++GO:0016553///base conversion or substitution editing+++GO:0030218///erythrocyte differentiation+++GO:0031047///gene silencing by RNA+++GO:0031054///pre-miRNA processing+++GO:0035196///production of miRNAs involved in gene silencing by miRNA+++GO:0035280///miRNA loading onto RISC involved in gene silencing by miRNA+++GO:0035455///response to interferon-alpha+++GO:0043066///negative regulation of apoptotic process+++GO:0044387///negative regulation of protein kinase activity by regulation of protein phosphorylation+++GO:0045070///positive regulation of viral genome replication+++GO:0045071///negative regulation of viral genome replication+++GO:0045087///innate immune response+++GO:0051607///defense response to virus+++GO:0060216///definitive hemopoiesis+++GO:0060339///negative regulation of type I interferon-mediated signaling pathway+++GO:0061484///hematopoietic stem cell homeostasis+++GO:0098586///cellular response to virus+++GO:1900369///negative regulation of RNA interference
Rps19	20085	ENSMUSG00000040952	ribosomal protein S19	1.70596	0.770581	3.82502e-09	1.78467e-08	1386.35	2615.15	mRNA	coding	GO:0005654///nucleoplasm+++GO:0005730///nucleolus+++GO:0005737///cytoplasm+++GO:0005829///cytosol+++GO:0005840///ribosome+++GO:0014069///postsynaptic density+++GO:0022626///cytosolic ribosome+++GO:0022627///cytosolic small ribosomal subunit+++GO:0045202///synapse	GO:0003723///RNA binding+++GO:0003735///structural constituent of ribosome+++GO:0017134///fibroblast growth factor binding+++GO:0019901///protein kinase binding+++GO:0031369///translation initiation factor binding+++GO:0042802///identical protein binding	GO:0000028///ribosomal small subunit assembly+++GO:0000462///maturation of SSU-rRNA from tricistronic rRNA transcript (SSU-rRNA, 5.8S rRNA, LSU-rRNA)+++GO:0002548///monocyte chemotaxis+++GO:0006364///rRNA processing+++GO:0006412///translation+++GO:0007000///nucleolus organization+++GO:0007219///Notch signaling pathway+++GO:0030218///erythrocyte differentiation+++GO:0030490///maturation of SSU-rRNA+++GO:0031640///killing of cells of other organism+++GO:0042274///ribosomal small subunit biogenesis+++GO:0050829///defense response to Gram-negative bacterium+++GO:0060265///positive regulation of respiratory burst involved in inflammatory response+++GO:0060266///negative regulation of respiratory burst involved in inflammatory response+++GO:0061844///antimicrobial humoral immune response mediated by antimicrobial peptide
Rai2	24004	ENSMUSG00000043518	retinoic acid induced 2	1.70571	0.770374	0.0376567	0.0684158	3.98667	7.56	mRNA	coding	GO:0005575///cellular_component	GO:0003674///molecular_function	GO:0008150///biological_process
Snrpb2	20639	ENSMUSG00000008333	U2 small nuclear ribonucleoprotein B	1.70521	0.769951	0.000129488	0.000358971	50.8233	96.26	mRNA	coding	GO:0001650///fibrillar center+++GO:0005634///nucleus+++GO:0005681///spliceosomal complex+++GO:0005685///U1 snRNP+++GO:0005686///U2 snRNP+++GO:0016607///nuclear speck+++GO:0030532///small nuclear ribonucleoprotein complex+++GO:0036464///cytoplasmic ribonucleoprotein granule+++GO:0071005///U2-type precatalytic spliceosome+++GO:0071007///U2-type catalytic step 2 spliceosome+++GO:0071013///catalytic step 2 spliceosome	GO:0003676///nucleic acid binding+++GO:0003723///RNA binding+++GO:0005515///protein binding+++GO:0030619///U1 snRNA binding+++GO:0070990///snRNP binding	GO:0000398///mRNA splicing, via spliceosome+++GO:0006397///mRNA processing+++GO:0008380///RNA splicing
Abce1	24015	ENSMUSG00000058355	ATP-binding cassette, sub-family E (OABP), member 1	1.70508	0.769835	5.44858e-05	0.000158787	67.1467	127.29	mRNA	coding	GO:0005737///cytoplasm+++GO:0005739///mitochondrion+++GO:0005829///cytosol	GO:0000166///nucleotide binding+++GO:0005506///iron ion binding+++GO:0005524///ATP binding+++GO:0016887///ATPase activity+++GO:0042626///ATPase activity, coupled to transmembrane movement of substances+++GO:0043024///ribosomal small subunit binding+++GO:0046872///metal ion binding+++GO:0051536///iron-sulfur cluster binding+++GO:0051539///4 iron, 4 sulfur cluster binding+++GO:0060698///endoribonuclease inhibitor activity	GO:0000054///ribosomal subunit export from nucleus+++GO:0006413///translational initiation+++GO:0006415///translational termination+++GO:0006417///regulation of translation+++GO:0060702///negative regulation of endoribonuclease activity
Rps5	20103	ENSMUSG00000012848	ribosomal protein S5	1.70479	0.769597	0.000259719	0.000688717	685.097	1290.67	mRNA	coding	GO:0005829///cytosol+++GO:0005840///ribosome+++GO:0015935///small ribosomal subunit+++GO:0022626///cytosolic ribosome+++GO:0022627///cytosolic small ribosomal subunit+++GO:1990904///ribonucleoprotein complex	GO:0003723///RNA binding+++GO:0003729///mRNA binding+++GO:0003735///structural constituent of ribosome+++GO:0019843///rRNA binding	GO:0000028///ribosomal small subunit assembly+++GO:0006412///translation+++GO:0006450///regulation of translational fidelity
Gm16286	117903916	ENSMUSG00000024571	predicted gene 16286	1.70392	0.768856	5.08843e-07	1.90448e-06	47.0433	89.1433	mRNA	coding	GO:0031415///NatA complex	GO:0008080///N-acetyltransferase activity+++GO:1990189///peptide-serine-N-acetyltransferase activity+++GO:1990190///peptide-glutamate-N-acetyltransferase activity	GO:0017198///N-terminal peptidyl-serine acetylation+++GO:0018002///N-terminal peptidyl-glutamic acid acetylation
Fam207a	108707	ENSMUSG00000032977	family with sequence similarity 207, member A	1.70276	0.767878	1.99936e-06	6.95993e-06	30.7	58.1	mRNA	coding	GO:0005575///cellular_component+++GO:0005730///nucleolus+++GO:0030686///90S preribosome+++GO:0030688///preribosome, small subunit precursor	GO:0003674///molecular_function	GO:0000462///maturation of SSU-rRNA from tricistronic rRNA transcript (SSU-rRNA, 5.8S rRNA, LSU-rRNA)+++GO:0008150///biological_process
Rbfox2	93686	ENSMUSG00000033565	RNA binding protein, fox-1 homolog (C. elegans) 2	1.70254	0.767686	7.34825e-08	3.00775e-07	28.21	52.1567	mRNA	coding	GO:0005634///nucleus+++GO:0005654///nucleoplasm+++GO:0005737///cytoplasm+++GO:0005829///cytosol	GO:0003676///nucleic acid binding+++GO:0003714///transcription corepressor activity+++GO:0003723///RNA binding+++GO:0003729///mRNA binding+++GO:0005515///protein binding+++GO:0008134///transcription factor binding	GO:0000380///alternative mRNA splicing, via spliceosome+++GO:0000381///regulation of alternative mRNA splicing, via spliceosome+++GO:0006397///mRNA processing+++GO:0007399///nervous system development+++GO:0008380///RNA splicing+++GO:0010724///regulation of definitive erythrocyte differentiation+++GO:0021942///radial glia guided migration of Purkinje cell+++GO:0030520///intracellular estrogen receptor signaling pathway+++GO:0043484///regulation of RNA splicing+++GO:0045892///negative regulation of transcription, DNA-templated+++GO:0048813///dendrite morphogenesis+++GO:0050885///neuromuscular process controlling balance+++GO:0061337///cardiac conduction+++GO:0086091///regulation of heart rate by cardiac conduction
Tmem150a	232086	ENSMUSG00000055912	transmembrane protein 150A	1.7019	0.767143	0.0218617	0.0418905	34.0733	64.8233	mRNA	coding	GO:0005764///lysosome+++GO:0005886///plasma membrane+++GO:0005887///integral component of plasma membrane+++GO:0016020///membrane+++GO:0016021///integral component of membrane	GO:0003674///molecular_function	GO:0009056///catabolic process+++GO:0010506///regulation of autophagy+++GO:0046854///phosphatidylinositol phosphorylation+++GO:0072659///protein localization to plasma membrane
Ostf1	20409	ENSMUSG00000024725	osteoclast stimulating factor 1	1.70142	0.766737	0.0159879	0.0314991	22.9167	43.18	mRNA	coding	GO:0005737///cytoplasm	GO:0017124///SH3 domain binding	GO:0007165///signal transduction
Stx7	53331	ENSMUSG00000019998	syntaxin 7	1.70104	0.76642	0.00258989	0.00585841	89.2967	169.047	mRNA	coding	GO:0001772///immunological synapse+++GO:0005764///lysosome+++GO:0005765///lysosomal membrane+++GO:0005768///endosome+++GO:0005769///early endosome+++GO:0005770///late endosome+++GO:0005886///plasma membrane+++GO:0008021///synaptic vesicle+++GO:0012505///endomembrane system+++GO:0016020///membrane+++GO:0016021///integral component of membrane+++GO:0030139///endocytic vesicle+++GO:0030285///integral component of synaptic vesicle membrane+++GO:0031201///SNARE complex+++GO:0031901///early endosome membrane+++GO:0031902///late endosome membrane+++GO:0031982///vesicle+++GO:0042582///azurophil granule+++GO:0048471///perinuclear region of cytoplasm+++GO:0055037///recycling endosome+++GO:0070820///tertiary granule	GO:0000149///SNARE binding+++GO:0005484///SNAP receptor activity+++GO:0005515///protein binding+++GO:0019869///chloride channel inhibitor activity+++GO:0019905///syntaxin binding+++GO:0044877///protein-containing complex binding	GO:0001916///positive regulation of T cell mediated cytotoxicity+++GO:0006886///intracellular protein transport+++GO:0006906///vesicle fusion+++GO:0008333///endosome to lysosome transport+++GO:0016192///vesicle-mediated transport+++GO:0048278///vesicle docking+++GO:0051640///organelle localization+++GO:0061025///membrane fusion+++GO:0070925///organelle assembly+++GO:1902685///positive regulation of receptor localization to synapse+++GO:1903076///regulation of protein localization to plasma membrane
Snrpa1	68981	ENSMUSG00000030512	small nuclear ribonucleoprotein polypeptide A'	1.70095	0.76634	5.81361e-05	0.000168788	56.7967	107.143	mRNA	coding	GO:0005634///nucleus+++GO:0005654///nucleoplasm+++GO:0005681///spliceosomal complex+++GO:0005686///U2 snRNP+++GO:0016604///nuclear body+++GO:0016607///nuclear speck+++GO:0071005///U2-type precatalytic spliceosome+++GO:0071007///U2-type catalytic step 2 spliceosome+++GO:0071013///catalytic step 2 spliceosome	GO:0003723///RNA binding+++GO:0030620///U2 snRNA binding	GO:0000398///mRNA splicing, via spliceosome+++GO:0006397///mRNA processing+++GO:0007283///spermatogenesis+++GO:0008380///RNA splicing
Cttn	13043	ENSMUSG00000031078	cortactin	1.70077	0.766185	0.000525512	0.00132802	144.043	273.077	mRNA	coding	GO:0001726///ruffle+++GO:0002102///podosome+++GO:0005737///cytoplasm+++GO:0005794///Golgi apparatus+++GO:0005829///cytosol+++GO:0005856///cytoskeleton+++GO:0005884///actin filament+++GO:0005886///plasma membrane+++GO:0005905///clathrin-coated pit+++GO:0005925///focal adhesion+++GO:0005938///cell cortex+++GO:0008076///voltage-gated potassium channel complex+++GO:0016020///membrane+++GO:0030027///lamellipodium+++GO:0030054///cell junction+++GO:0030425///dendrite+++GO:0030426///growth cone+++GO:0030427///site of polarized growth+++GO:0030863///cortical cytoskeleton+++GO:0030864///cortical actin cytoskeleton+++GO:0042995///cell projection+++GO:0043197///dendritic spine+++GO:0043231///intracellular membrane-bounded organelle+++GO:0045202///synapse+++GO:0098871///postsynaptic actin cytoskeleton+++GO:0098978///glutamatergic synapse+++GO:1990023///mitotic spindle midzone	GO:0005515///protein binding+++GO:0005522///profilin binding+++GO:0051015///actin filament binding+++GO:0070064///proline-rich region binding+++GO:0071933///Arp2/3 complex binding	GO:0006886///intracellular protein transport+++GO:0006897///endocytosis+++GO:0006898///receptor-mediated endocytosis+++GO:0006930///substrate-dependent cell migration, cell extension+++GO:0030041///actin filament polymerization+++GO:0030516///regulation of axon extension+++GO:0030833///regulation of actin filament polymerization+++GO:0030838///positive regulation of actin filament polymerization+++GO:0031532///actin cytoskeleton reorganization+++GO:0045987///positive regulation of smooth muscle contraction+++GO:0048041///focal adhesion assembly+++GO:0048812///neuron projection morphogenesis+++GO:0048870///cell motility+++GO:0050921///positive regulation of chemotaxis+++GO:0060491///regulation of cell projection assembly+++GO:0097062///dendritic spine maintenance+++GO:0097581///lamellipodium organization+++GO:0098885///modification of postsynaptic actin cytoskeleton+++GO:1903146///regulation of autophagy of mitochondrion+++GO:2001237///negative regulation of extrinsic apoptotic signaling pathway
Zfp608	269023	ENSMUSG00000052713	zinc finger protein 608	1.70047	0.76593	0.000861517	0.00211009	18.2667	34.5233	mRNA	coding	GO:0005634///nucleus	GO:0046872///metal ion binding	GO:0000122///negative regulation of transcription by RNA polymerase II+++GO:0006357///regulation of transcription by RNA polymerase II+++GO:0033085///negative regulation of T cell differentiation in thymus
Rapgef1	107746	ENSMUSG00000039844	Rap guanine nucleotide exchange factor (GEF) 1	1.69994	0.765488	2.92114e-07	1.12321e-06	53.9033	104.42	mRNA	coding	GO:0005634///nucleus+++GO:0005737///cytoplasm+++GO:0005769///early endosome+++GO:0005829///cytosol+++GO:0030670///phagocytic vesicle membrane+++GO:0032991///protein-containing complex+++GO:0043231///intracellular membrane-bounded organelle+++GO:0048471///perinuclear region of cytoplasm	GO:0005085///guanyl-nucleotide exchange factor activity+++GO:0005515///protein binding	GO:0001568///blood vessel development+++GO:0007264///small GTPase mediated signal transduction+++GO:0010976///positive regulation of neuron projection development+++GO:0032486///Rap protein signal transduction+++GO:0038180///nerve growth factor signaling pathway+++GO:0043547///positive regulation of GTPase activity+++GO:0046328///regulation of JNK cascade+++GO:0046580///negative regulation of Ras protein signal transduction+++GO:0048008///platelet-derived growth factor receptor signaling pathway+++GO:0051898///negative regulation of protein kinase B signaling+++GO:0061028///establishment of endothelial barrier+++GO:0070373///negative regulation of ERK1 and ERK2 cascade+++GO:0070374///positive regulation of ERK1 and ERK2 cascade+++GO:0071320///cellular response to cAMP+++GO:0090090///negative regulation of canonical Wnt signaling pathway+++GO:0090630///activation of GTPase activity+++GO:0098609///cell-cell adhesion+++GO:1901888///regulation of cell junction assembly+++GO:1905451///positive regulation of Fc-gamma receptor signaling pathway involved in phagocytosis+++GO:1990090///cellular response to nerve growth factor stimulus+++GO:2000178///negative regulation of neural precursor cell proliferation
Zc3h15	69082	ENSMUSG00000027091	zinc finger CCCH-type containing 15	1.69981	0.765371	4.97319e-05	0.000145754	64.92	122.68	mRNA	coding	GO:0005634///nucleus+++GO:0005737///cytoplasm+++GO:0005829///cytosol	GO:0046872///metal ion binding	GO:0002181///cytoplasmic translation+++GO:0019221///cytokine-mediated signaling pathway+++GO:0043547///positive regulation of GTPase activity
Kctd3	226823	ENSMUSG00000026608	potassium channel tetramerisation domain containing 3	1.69974	0.765314	1.43902e-05	4.52939e-05	30.1733	57.1867	mRNA	coding	GO:0005886///plasma membrane+++GO:0016020///membrane	GO:0005515///protein binding	GO:0008150///biological_process+++GO:0051260///protein homooligomerization
Fam126a	84652	ENSMUSG00000028995	family with sequence similarity 126, member A	1.69961	0.765203	0.0128611	0.0257957	10.3167	16.6933	mRNA	coding	GO:0005737///cytoplasm+++GO:0005829///cytosol+++GO:0005886///plasma membrane+++GO:0016020///membrane+++GO:0043005///neuron projection	GO:0003674///molecular_function	GO:0042552///myelination+++GO:0046854///phosphatidylinositol phosphorylation+++GO:0072659///protein localization to plasma membrane
Pcgf3	69587	ENSMUSG00000033623	polycomb group ring finger 3	1.69946	0.765073	0.000311173	0.000814351	29.8333	67.9367	mRNA	coding	GO:0000805///X chromosome+++GO:0005634///nucleus+++GO:0005654///nucleoplasm+++GO:0031519///PcG protein complex+++GO:0035102///PRC1 complex	GO:0005515///protein binding+++GO:0046872///metal ion binding	GO:0006357///regulation of transcription by RNA polymerase II+++GO:0036353///histone H2A-K119 monoubiquitination+++GO:0060819///inactivation of X chromosome by genetic imprinting
Zc3hc1	232679	ENSMUSG00000039130	zinc finger, C3HC type 1	1.69895	0.764646	0.000362869	0.000939567	34.5533	65.48	mRNA	coding	GO:0005634///nucleus+++GO:0005654///nucleoplasm+++GO:0031965///nuclear membrane	GO:0005515///protein binding+++GO:0008270///zinc ion binding+++GO:0019901///protein kinase binding+++GO:0046872///metal ion binding	GO:0007049///cell cycle+++GO:0016567///protein ubiquitination+++GO:0051301///cell division+++GO:2001240///negative regulation of extrinsic apoptotic signaling pathway in absence of ligand
Ciao1	26371	ENSMUSG00000003662	cytosolic iron-sulfur protein assembly 1	1.69888	0.764585	1.74236e-06	6.11617e-06	33.6233	63.5333	mRNA	coding	GO:0005737///cytoplasm+++GO:0071817///MMXD complex+++GO:0097361///CIA complex	GO:0003700///DNA-binding transcription factor activity	GO:0006357///regulation of transcription by RNA polymerase II+++GO:0007059///chromosome segregation+++GO:0016226///iron-sulfur cluster assembly+++GO:0097428///protein maturation by iron-sulfur cluster transfer
Eif3j1	78655	ENSMUSG00000027236	eukaryotic translation initiation factor 3, subunit J1	1.69829	0.764082	0.000100749	0.000283639	90.0033	169.57	mRNA	coding	GO:0005737///cytoplasm+++GO:0005829///cytosol+++GO:0005852///eukaryotic translation initiation factor 3 complex+++GO:0016282///eukaryotic 43S preinitiation complex+++GO:0033290///eukaryotic 48S preinitiation complex	GO:0003743///translation initiation factor activity+++GO:0042802///identical protein binding	GO:0001732///formation of cytoplasmic translation initiation complex+++GO:0002183///cytoplasmic translational initiation+++GO:0006412///translation+++GO:0006413///translational initiation
Trmt5	76357	ENSMUSG00000034442	TRM5 tRNA methyltransferase 5	1.69796	0.763804	0.00914536	0.0189216	11.0567	21.96	mRNA	coding	GO:0005634///nucleus+++GO:0005737///cytoplasm+++GO:0005739///mitochondrion+++GO:0005759///mitochondrial matrix	GO:0008168///methyltransferase activity+++GO:0008175///tRNA methyltransferase activity+++GO:0009019///tRNA (guanine-N1-)-methyltransferase activity+++GO:0016740///transferase activity+++GO:0052906///tRNA (guanine(37)-N(1))-methyltransferase activity	GO:0002939///tRNA N1-guanine methylation+++GO:0008033///tRNA processing+++GO:0030488///tRNA methylation+++GO:0032259///methylation+++GO:0070901///mitochondrial tRNA methylation
Tmem109	68539	ENSMUSG00000034659	transmembrane protein 109	1.69781	0.763677	0.00850083	0.0177006	35.6133	67.78	mRNA	coding	GO:0005634///nucleus+++GO:0005640///nuclear outer membrane+++GO:0005783///endoplasmic reticulum+++GO:0005789///endoplasmic reticulum membrane+++GO:0016020///membrane+++GO:0016021///integral component of membrane+++GO:0016529///sarcoplasmic reticulum+++GO:0031965///nuclear membrane+++GO:0033017///sarcoplasmic reticulum membrane	GO:0005244///voltage-gated ion channel activity+++GO:0005515///protein binding	GO:0006811///ion transport+++GO:0034220///ion transmembrane transport+++GO:0034765///regulation of ion transmembrane transport+++GO:0042771///intrinsic apoptotic signaling pathway in response to DNA damage by p53 class mediator+++GO:0060548///negative regulation of cell death+++GO:0071480///cellular response to gamma radiation
Commd3	12238	ENSMUSG00000051154	COMM domain containing 3	1.69771	0.763587	1.24494e-05	3.94822e-05	153.413	288.577	mRNA	coding	GO:0005575///cellular_component+++GO:0005634///nucleus+++GO:0005737///cytoplasm	GO:0003674///molecular_function	GO:0006811///ion transport+++GO:0006814///sodium ion transport+++GO:0008150///biological_process
Cnep1r1	382030	ENSMUSG00000036810	CTD nuclear envelope phosphatase 1 regulatory subunit 1	1.69731	0.763249	0.00077997	0.00192107	38.7067	73.5967	mRNA	coding	GO:0005634///nucleus+++GO:0005737///cytoplasm+++GO:0005829///cytosol+++GO:0016020///membrane+++GO:0016021///integral component of membrane+++GO:0031965///nuclear membrane+++GO:0071595///Nem1-Spo7 phosphatase complex	GO:0003674///molecular_function	GO:0006629///lipid metabolic process+++GO:0010867///positive regulation of triglyceride biosynthetic process+++GO:0034504///protein localization to nucleus+++GO:0035307///positive regulation of protein dephosphorylation
Tsc22d3	14605	ENSMUSG00000031431	TSC22 domain family, member 3	1.69719	0.763151	0.00801021	0.0167664	48.0167	83.3967	mRNA	coding	GO:0005634///nucleus+++GO:0005737///cytoplasm	GO:0005515///protein binding+++GO:0043426///MRF binding	GO:0000122///negative regulation of transcription by RNA polymerase II+++GO:0006357///regulation of transcription by RNA polymerase II+++GO:0006970///response to osmotic stress+++GO:0048642///negative regulation of skeletal muscle tissue development+++GO:0070236///negative regulation of activation-induced cell death of T cells
Selenos	109815	ENSMUSG00000075701	selenoprotein S	1.69652	0.762582	9.46353e-08	3.82282e-07	117.197	220.88	mRNA	coding	GO:0005737///cytoplasm+++GO:0005783///endoplasmic reticulum+++GO:0005789///endoplasmic reticulum membrane+++GO:0005881///cytoplasmic microtubule+++GO:0016020///membrane+++GO:0016021///integral component of membrane+++GO:0030176///integral component of endoplasmic reticulum membrane+++GO:0034361///very-low-density lipoprotein particle+++GO:0034362///low-density lipoprotein particle+++GO:0036502///Derlin-1-VIMP complex+++GO:0036513///Derlin-1 retrotranslocation complex	GO:0005515///protein binding+++GO:0016209///antioxidant activity+++GO:0019899///enzyme binding+++GO:0051117///ATPase binding+++GO:1990381///ubiquitin-specific protease binding	GO:0002865///negative regulation of acute inflammatory response to antigenic stimulus+++GO:0006886///intracellular protein transport+++GO:0006983///ER overload response+++GO:0009749///response to glucose+++GO:0030433///ubiquitin-dependent ERAD pathway+++GO:0030968///endoplasmic reticulum unfolded protein response+++GO:0030970///retrograde protein transport, ER to cytosol+++GO:0032715///negative regulation of interleukin-6 production+++GO:0032720///negative regulation of tumor necrosis factor production+++GO:0034599///cellular response to oxidative stress+++GO:0045454///cell redox homeostasis+++GO:0050728///negative regulation of inflammatory response+++GO:0051771///negative regulation of nitric-oxide synthase biosynthetic process+++GO:0051775///response to redox state+++GO:0071222///cellular response to lipopolysaccharide+++GO:0080164///regulation of nitric oxide metabolic process+++GO:0098869///cellular oxidant detoxification+++GO:1902236///negative regulation of endoplasmic reticulum stress-induced intrinsic apoptotic signaling pathway+++GO:2000110///negative regulation of macrophage apoptotic process
Ncbp3	66874	ENSMUSG00000020783	nuclear cap binding subunit 3	1.69617	0.762278	1.24734e-05	3.95441e-05	10.7533	20.0733	mRNA	coding	GO:0005634///nucleus+++GO:0005737///cytoplasm+++GO:0016607///nuclear speck	GO:0000339///RNA cap binding+++GO:0000340///RNA 7-methylguanosine cap binding+++GO:0003723///RNA binding+++GO:0003729///mRNA binding	GO:0006370///7-methylguanosine mRNA capping+++GO:0006397///mRNA processing+++GO:0051028///mRNA transport+++GO:0051607///defense response to virus
Ppm1a	19042	ENSMUSG00000021096	protein phosphatase 1A, magnesium dependent, alpha isoform	1.69612	0.762241	1.60418e-06	5.65712e-06	70.38	151.397	mRNA	coding	GO:0005634///nucleus+++GO:0005737///cytoplasm+++GO:0005829///cytosol+++GO:0005886///plasma membrane+++GO:0016020///membrane+++GO:0043005///neuron projection	GO:0000287///magnesium ion binding+++GO:0004721///phosphoprotein phosphatase activity+++GO:0004722///protein serine/threonine phosphatase activity+++GO:0008022///protein C-terminus binding+++GO:0016787///hydrolase activity+++GO:0016791///phosphatase activity+++GO:0030145///manganese ion binding+++GO:0033192///calmodulin-dependent protein phosphatase activity+++GO:0043169///cation binding+++GO:0044325///ion channel binding+++GO:0046872///metal ion binding+++GO:0070412///R-SMAD binding	GO:0006470///protein dephosphorylation+++GO:0006499///N-terminal protein myristoylation+++GO:0010991///negative regulation of SMAD protein complex assembly+++GO:0016311///dephosphorylation+++GO:0030512///negative regulation of transforming growth factor beta receptor signaling pathway+++GO:0030514///negative regulation of BMP signaling pathway+++GO:0035970///peptidyl-threonine dephosphorylation+++GO:0043124///negative regulation of I-kappaB kinase/NF-kappaB signaling+++GO:0045893///positive regulation of transcription, DNA-templated+++GO:0046827///positive regulation of protein export from nucleus+++GO:0071560///cellular response to transforming growth factor beta stimulus+++GO:0090263///positive regulation of canonical Wnt signaling pathway+++GO:1901223///negative regulation of NIK/NF-kappaB signaling
Ulk3	71742	ENSMUSG00000032308	unc-51-like kinase 3	1.69521	0.761465	0.0180406	0.0351492	4.05	7.8	mRNA	coding	GO:0005737///cytoplasm+++GO:0005776///autophagosome	GO:0000166///nucleotide binding+++GO:0004672///protein kinase activity+++GO:0004674///protein serine/threonine kinase activity+++GO:0005524///ATP binding+++GO:0016301///kinase activity+++GO:0016740///transferase activity	GO:0006468///protein phosphorylation+++GO:0006914///autophagy+++GO:0007224///smoothened signaling pathway+++GO:0016310///phosphorylation+++GO:0018105///peptidyl-serine phosphorylation+++GO:0045879///negative regulation of smoothened signaling pathway+++GO:0045880///positive regulation of smoothened signaling pathway+++GO:0046777///protein autophosphorylation+++GO:0072537///fibroblast activation+++GO:1905037///autophagosome organization
Slc4a1ap	20534	ENSMUSG00000029141	solute carrier family 4 (anion exchanger), member 1, adaptor protein	1.69483	0.761142	0.000388938	0.00100352	24.8	61.98	mRNA	coding	GO:0005654///nucleoplasm+++GO:0005886///plasma membrane+++GO:0043231///intracellular membrane-bounded organelle	GO:0003729///mRNA binding+++GO:0005515///protein binding	GO:0008150///biological_process
Cit	12704	ENSMUSG00000029516	citron	1.69468	0.761011	0.0480306	0.0849966	0.816667	1.50667	mRNA	coding	GO:0001726///ruffle+++GO:0005634///nucleus+++GO:0005737///cytoplasm+++GO:0005773///vacuole+++GO:0005829///cytosol+++GO:0005856///cytoskeleton+++GO:0005886///plasma membrane+++GO:0015629///actin cytoskeleton+++GO:0030496///midbody+++GO:0031985///Golgi cisterna+++GO:0032154///cleavage furrow+++GO:0043025///neuronal cell body	GO:0000166///nucleotide binding+++GO:0001223///transcription coactivator binding+++GO:0004672///protein kinase activity+++GO:0004674///protein serine/threonine kinase activity+++GO:0005515///protein binding+++GO:0005524///ATP binding+++GO:0016301///kinase activity+++GO:0016740///transferase activity+++GO:0017124///SH3 domain binding+++GO:0019901///protein kinase binding+++GO:0030165///PDZ domain binding+++GO:0030291///protein serine/threonine kinase inhibitor activity+++GO:0046872///metal ion binding+++GO:0097110///scaffold protein binding	GO:0000070///mitotic sister chromatid segregation+++GO:0000086///G2/M transition of mitotic cell cycle+++GO:0000278///mitotic cell cycle+++GO:0000281///mitotic cytokinesis+++GO:0000910///cytokinesis+++GO:0006468///protein phosphorylation+++GO:0007030///Golgi organization+++GO:0007049///cell cycle+++GO:0007091///metaphase/anaphase transition of mitotic cell cycle+++GO:0007275///multicellular organism development+++GO:0007283///spermatogenesis+++GO:0007399///nervous system development+++GO:0008064///regulation of actin polymerization or depolymerization+++GO:0016310///phosphorylation+++GO:0016358///dendrite development+++GO:0018107///peptidyl-threonine phosphorylation+++GO:0030154///cell differentiation+++GO:0031032///actomyosin structure organization+++GO:0032467///positive regulation of cytokinesis+++GO:0035331///negative regulation of hippo signaling+++GO:0035556///intracellular signal transduction+++GO:0043086///negative regulation of catalytic activity+++GO:0045665///negative regulation of neuron differentiation+++GO:0048699///generation of neurons+++GO:0050774///negative regulation of dendrite morphogenesis+++GO:0051301///cell division+++GO:0051402///neuron apoptotic process
Hoxb4	15412	ENSMUSG00000038692	homeobox B4	1.69463	0.760969	0.0368688	0.0670975	4.20333	7.92667	mRNA	coding	GO:0005634///nucleus+++GO:0005654///nucleoplasm+++GO:0005813///centrosome	GO:0000978///RNA polymerase II proximal promoter sequence-specific DNA binding+++GO:0000981///DNA-binding transcription factor activity, RNA polymerase II-specific+++GO:0003677///DNA binding+++GO:0003700///DNA-binding transcription factor activity+++GO:1990837///sequence-specific double-stranded DNA binding	GO:0000122///negative regulation of transcription by RNA polymerase II+++GO:0002011///morphogenesis of an epithelial sheet+++GO:0006355///regulation of transcription, DNA-templated+++GO:0006357///regulation of transcription by RNA polymerase II+++GO:0007275///multicellular organism development+++GO:0008283///cell proliferation+++GO:0009952///anterior/posterior pattern specification+++GO:0030097///hemopoiesis+++GO:0045944///positive regulation of transcription by RNA polymerase II+++GO:0048103///somatic stem cell division+++GO:0048536///spleen development+++GO:0048539///bone marrow development+++GO:0048704///embryonic skeletal system morphogenesis+++GO:0048705///skeletal system morphogenesis+++GO:0060216///definitive hemopoiesis+++GO:0060218///hematopoietic stem cell differentiation+++GO:2000738///positive regulation of stem cell differentiation
Dhx37	208144	ENSMUSG00000029480	DEAH (Asp-Glu-Ala-His) box polypeptide 37	1.69383	0.760289	1.3649e-05	4.30924e-05	11.27	20.9067	mRNA	coding	GO:0005622///intracellular+++GO:0005730///nucleolus+++GO:0005737///cytoplasm+++GO:0031965///nuclear membrane	GO:0000166///nucleotide binding+++GO:0003676///nucleic acid binding+++GO:0003723///RNA binding+++GO:0004386///helicase activity+++GO:0005524///ATP binding+++GO:0034511///U3 snoRNA binding	GO:0000462///maturation of SSU-rRNA from tricistronic rRNA transcript (SSU-rRNA, 5.8S rRNA, LSU-rRNA)+++GO:0007420///brain development+++GO:0042254///ribosome biogenesis+++GO:0042255///ribosome assembly+++GO:2000020///positive regulation of male gonad development
Tut4	230594	ENSMUSG00000034610	terminal uridylyl transferase 4	1.69359	0.760085	0.000215944	0.000578926	15.9733	29.92	mRNA	coding	GO:0005634///nucleus+++GO:0005730///nucleolus+++GO:0005737///cytoplasm+++GO:0005829///cytosol+++GO:0036464///cytoplasmic ribonucleoprotein granule	GO:0003676///nucleic acid binding+++GO:0005515///protein binding+++GO:0008270///zinc ion binding+++GO:0016740///transferase activity+++GO:0016779///nucleotidyltransferase activity+++GO:0035198///miRNA binding+++GO:0046872///metal ion binding+++GO:0050265///RNA uridylyltransferase activity+++GO:0070569///uridylyltransferase activity	GO:0001556///oocyte maturation+++GO:0001816///cytokine production+++GO:0010526///negative regulation of transposition, RNA-mediated+++GO:0010586///miRNA metabolic process+++GO:0010587///miRNA catabolic process+++GO:0019827///stem cell population maintenance+++GO:0031047///gene silencing by RNA+++GO:0031054///pre-miRNA processing+++GO:0031123///RNA 3'-end processing+++GO:0031664///regulation of lipopolysaccharide-mediated signaling pathway+++GO:0032088///negative regulation of NF-kappaB transcription factor activity+++GO:0032755///positive regulation of interleukin-6 production+++GO:0070102///interleukin-6-mediated signaling pathway+++GO:0071044///histone mRNA catabolic process+++GO:0071076///RNA 3' uridylation+++GO:1990074///polyuridylation-dependent mRNA catabolic process
Akap8l	54194	ENSMUSG00000002625	A kinase (PRKA) anchor protein 8-like	1.69357	0.760071	1.75188e-07	6.87915e-07	62.08	115.343	mRNA	coding	GO:0000785///chromatin+++GO:0005634///nucleus+++GO:0005737///cytoplasm+++GO:0016363///nuclear matrix+++GO:0016605///PML body+++GO:0016607///nuclear speck+++GO:1990904///ribonucleoprotein complex	GO:0003677///DNA binding+++GO:0005521///lamin binding+++GO:0016301///kinase activity+++GO:0034237///protein kinase A regulatory subunit binding+++GO:0042826///histone deacetylase binding+++GO:0046872///metal ion binding	GO:0006397///mRNA processing+++GO:0007076///mitotic chromosome condensation+++GO:0010793///regulation of mRNA export from nucleus+++GO:0016310///phosphorylation+++GO:0031065///positive regulation of histone deacetylation+++GO:0033127///regulation of histone phosphorylation+++GO:0044839///cell cycle G2/M phase transition+++GO:0045944///positive regulation of transcription by RNA polymerase II+++GO:0051081///nuclear envelope disassembly
Diaph1	13367	ENSMUSG00000024456	diaphanous related formin 1	1.69342	0.759943	0.0172086	0.0336664	14.4	27.09	mRNA	coding	GO:0005634///nucleus+++GO:0005737///cytoplasm+++GO:0005815///microtubule organizing center+++GO:0005819///spindle+++GO:0005856///cytoskeleton+++GO:0005886///plasma membrane+++GO:0005903///brush border+++GO:0016020///membrane+++GO:0032587///ruffle membrane+++GO:0042995///cell projection+++GO:0043005///neuron projection+++GO:0072686///mitotic spindle	GO:0003779///actin binding+++GO:0005515///protein binding+++GO:0005522///profilin binding+++GO:0031267///small GTPase binding+++GO:0042802///identical protein binding+++GO:0044325///ion channel binding	GO:0007010///cytoskeleton organization+++GO:0007015///actin filament organization+++GO:0007420///brain development+++GO:0007605///sensory perception of sound+++GO:0008360///regulation of cell shape+++GO:0016043///cellular component organization+++GO:0030036///actin cytoskeleton organization+++GO:0030041///actin filament polymerization+++GO:0030335///positive regulation of cell migration+++GO:0031175///neuron projection development+++GO:0032886///regulation of microtubule-based process+++GO:0035372///protein localization to microtubule+++GO:0051279///regulation of release of sequestered calcium ion into cytosol+++GO:0051493///regulation of cytoskeleton organization+++GO:0071420///cellular response to histamine
Vav2	22325	ENSMUSG00000009621	vav 2 oncogene	1.69277	0.759383	0.000288719	0.000759886	7.91667	14.79	mRNA	coding	GO:0005737///cytoplasm+++GO:0005829///cytosol+++GO:0005886///plasma membrane	GO:0001784///phosphotyrosine residue binding+++GO:0005085///guanyl-nucleotide exchange factor activity+++GO:0005154///epidermal growth factor receptor binding+++GO:0005515///protein binding+++GO:0046872///metal ion binding	GO:0001525///angiogenesis+++GO:0007264///small GTPase mediated signal transduction+++GO:0008361///regulation of cell size+++GO:0016477///cell migration+++GO:0030031///cell projection assembly+++GO:0030032///lamellipodium assembly+++GO:0035556///intracellular signal transduction+++GO:0043087///regulation of GTPase activity+++GO:0043552///positive regulation of phosphatidylinositol 3-kinase activity+++GO:0050790///regulation of catalytic activity
Ccdc134	76457	ENSMUSG00000068114	coiled-coil domain containing 134	1.69138	0.758201	0.0383373	0.0695014	9.25333	17.3933	mRNA	coding	GO:0005576///extracellular region+++GO:0005634///nucleus+++GO:0005737///cytoplasm+++GO:0005783///endoplasmic reticulum	GO:0003674///molecular_function	GO:0001525///angiogenesis+++GO:0001890///placenta development+++GO:0021591///ventricular system development+++GO:0035162///embryonic hemopoiesis+++GO:1990402///embryonic liver development
Dennd5b	320560	ENSMUSG00000030313	DENN/MADD domain containing 5B	1.69075	0.75766	5.32455e-06	1.76441e-05	6.70667	13.7333	mRNA	coding	GO:0016020///membrane+++GO:0016021///integral component of membrane	GO:0005085///guanyl-nucleotide exchange factor activity	GO:0050790///regulation of catalytic activity+++GO:1905885///positive regulation of triglyceride transport
Phip	83946	ENSMUSG00000032253	pleckstrin homology domain interacting protein	1.69026	0.757244	0.000286028	0.000753454	8.00667	15.1367	mRNA	coding	GO:0005634///nucleus	GO:0005158///insulin receptor binding+++GO:0005515///protein binding+++GO:0070577///lysine-acetylated histone binding	GO:0001932///regulation of protein phosphorylation+++GO:0006357///regulation of transcription by RNA polymerase II+++GO:0006606///protein import into nucleus+++GO:0007010///cytoskeleton organization+++GO:0008284///positive regulation of cell proliferation+++GO:0008286///insulin receptor signaling pathway+++GO:0008360///regulation of cell shape+++GO:0010800///positive regulation of peptidyl-threonine phosphorylation+++GO:0022604///regulation of cell morphogenesis+++GO:0033138///positive regulation of peptidyl-serine phosphorylation+++GO:0040008///regulation of growth+++GO:0043066///negative regulation of apoptotic process+++GO:0043568///positive regulation of insulin-like growth factor receptor signaling pathway+++GO:0045840///positive regulation of mitotic nuclear division+++GO:0045893///positive regulation of transcription, DNA-templated+++GO:0045944///positive regulation of transcription by RNA polymerase II+++GO:2001237///negative regulation of extrinsic apoptotic signaling pathway
Dnajb6	23950	ENSMUSG00000029131	DnaJ heat shock protein family (Hsp40) member B6	1.69018	0.757174	6.52034e-06	2.13609e-05	137.62	227.633	mRNA	coding	GO:0005634///nucleus+++GO:0005654///nucleoplasm+++GO:0005737///cytoplasm+++GO:0005829///cytosol+++GO:0030018///Z disc+++GO:0048471///perinuclear region of cytoplasm	GO:0001671///ATPase activator activity+++GO:0003677///DNA binding+++GO:0005515///protein binding+++GO:0031072///heat shock protein binding+++GO:0042802///identical protein binding+++GO:0044183///protein binding involved in protein folding+++GO:0051082///unfolded protein binding+++GO:0051087///chaperone binding	GO:0006457///protein folding+++GO:0030036///actin cytoskeleton organization+++GO:0030198///extracellular matrix organization+++GO:0032880///regulation of protein localization+++GO:0034504///protein localization to nucleus+++GO:0043154///negative regulation of cysteine-type endopeptidase activity involved in apoptotic process+++GO:0045109///intermediate filament organization+++GO:0045892///negative regulation of transcription, DNA-templated+++GO:0060710///chorio-allantoic fusion+++GO:0060715///syncytiotrophoblast cell differentiation involved in labyrinthine layer development+++GO:0060717///chorion development+++GO:0061077///chaperone-mediated protein folding+++GO:0090084///negative regulation of inclusion body assembly
Rsph3a	66832	ENSMUSG00000073471	radial spoke 3A homolog (Chlamydomonas)	1.69003	0.757052	3.21225e-05	9.65599e-05	31.96	60.1733	mRNA	coding	GO:0005737///cytoplasm+++GO:0005856///cytoskeleton+++GO:0005929///cilium+++GO:0042995///cell projection	GO:0003674///molecular_function	GO:0008150///biological_process
Ppa1	67895	ENSMUSG00000020089	pyrophosphatase (inorganic) 1	1.68973	0.756796	4.44781e-06	1.48734e-05	73.0233	137.057	mRNA	coding	GO:0005737///cytoplasm+++GO:0005829///cytosol	GO:0000287///magnesium ion binding+++GO:0004427///inorganic diphosphatase activity+++GO:0016462///pyrophosphatase activity+++GO:0016787///hydrolase activity+++GO:0046872///metal ion binding	GO:0006796///phosphate-containing compound metabolic process
Pdss2	71365	ENSMUSG00000038240	prenyl (solanesyl) diphosphate synthase, subunit 2	1.68969	0.756762	0.00951353	0.0196095	10.6533	20.06	mRNA	coding	GO:0005739///mitochondrion+++GO:0005829///cytosol+++GO:1990234///transferase complex	GO:0000010///trans-hexaprenyltranstransferase activity+++GO:0004659///prenyltransferase activity+++GO:0005515///protein binding+++GO:0016740///transferase activity+++GO:0046982///protein heterodimerization activity+++GO:0050347///trans-octaprenyltranstransferase activity+++GO:0097269///all-trans-decaprenyl-diphosphate synthase activity	GO:0006744///ubiquinone biosynthetic process+++GO:0008299///isoprenoid biosynthetic process+++GO:0021549///cerebellum development+++GO:0050878///regulation of body fluid levels
Vim	22352	ENSMUSG00000026728	vimentin	1.68962	0.756702	1.04021e-06	3.7534e-06	2090.93	3934.66	mRNA	coding	GO:0005634///nucleus+++GO:0005737///cytoplasm+++GO:0005777///peroxisome+++GO:0005829///cytosol+++GO:0005844///polysome+++GO:0005856///cytoskeleton+++GO:0005882///intermediate filament+++GO:0005886///plasma membrane+++GO:0016020///membrane+++GO:0016363///nuclear matrix+++GO:0030424///axon+++GO:0031252///cell leading edge+++GO:0042995///cell projection+++GO:0043005///neuron projection+++GO:0044297///cell body+++GO:0045098///type III intermediate filament+++GO:0045111///intermediate filament cytoskeleton+++GO:0045335///phagocytic vesicle+++GO:0048471///perinuclear region of cytoplasm+++GO:1990904///ribonucleoprotein complex	GO:0003723///RNA binding+++GO:0003725///double-stranded RNA binding+++GO:0005200///structural constituent of cytoskeleton+++GO:0005212///structural constituent of eye lens+++GO:0005515///protein binding+++GO:0019900///kinase binding+++GO:0019901///protein kinase binding+++GO:0019904///protein domain specific binding+++GO:0042802///identical protein binding+++GO:0051721///protein phosphatase 2A binding+++GO:0097110///scaffold protein binding+++GO:1990254///keratin filament binding	GO:0007010///cytoskeleton organization+++GO:0010628///positive regulation of gene expression+++GO:0010977///negative regulation of neuron projection development+++GO:0014002///astrocyte development+++GO:0032967///positive regulation of collagen biosynthetic process+++GO:0043488///regulation of mRNA stability+++GO:0045103///intermediate filament-based process+++GO:0045109///intermediate filament organization+++GO:0045727///positive regulation of translation+++GO:0050770///regulation of axonogenesis+++GO:0060020///Bergmann glial cell differentiation+++GO:0060252///positive regulation of glial cell proliferation+++GO:0060395///SMAD protein signal transduction+++GO:0070307///lens fiber cell development+++GO:0071222///cellular response to lipopolysaccharide+++GO:0071225///cellular response to muramyl dipeptide+++GO:0071346///cellular response to interferon-gamma+++GO:1900147///regulation of Schwann cell migration
Sall3	20689	ENSMUSG00000024565	spalt like transcription factor 3	1.68955	0.756638	0.000348662	0.000905316	19.1333	36.4567	mRNA	coding	GO:0005634///nucleus	GO:0000978///RNA polymerase II proximal promoter sequence-specific DNA binding+++GO:0000981///DNA-binding transcription factor activity, RNA polymerase II-specific+++GO:0003677///DNA binding+++GO:0046872///metal ion binding	GO:0006357///regulation of transcription by RNA polymerase II+++GO:0021891///olfactory bulb interneuron development+++GO:0035136///forelimb morphogenesis+++GO:0035137///hindlimb morphogenesis+++GO:0045879///negative regulation of smoothened signaling pathway
Itgb1	16412	ENSMUSG00000025809	integrin beta 1 (fibronectin receptor beta)	1.68933	0.756454	1.41802e-08	6.23856e-08	214.523	403.56	mRNA	coding	GO:0001669///acrosomal vesicle+++GO:0001726///ruffle+++GO:0005604///basement membrane+++GO:0005737///cytoplasm+++GO:0005768///endosome+++GO:0005886///plasma membrane+++GO:0005911///cell-cell junction+++GO:0005912///adherens junction+++GO:0005925///focal adhesion+++GO:0008305///integrin complex+++GO:0009897///external side of plasma membrane+++GO:0009986///cell surface+++GO:0014704///intercalated disc+++GO:0016020///membrane+++GO:0016021///integral component of membrane+++GO:0030027///lamellipodium+++GO:0030054///cell junction+++GO:0030056///hemidesmosome+++GO:0030175///filopodium+++GO:0031410///cytoplasmic vesicle+++GO:0031594///neuromuscular junction+++GO:0032587///ruffle membrane+++GO:0034665///integrin alpha1-beta1 complex+++GO:0034666///integrin alpha2-beta1 complex+++GO:0034667///integrin alpha3-beta1 complex+++GO:0034674///integrin alpha5-beta1 complex+++GO:0034677///integrin alpha7-beta1 complex+++GO:0034679///integrin alpha9-beta1 complex+++GO:0034680///integrin alpha10-beta1 complex+++GO:0034681///integrin alpha11-beta1 complex+++GO:0035748///myelin sheath abaxonal region+++GO:0042383///sarcolemma+++GO:0042470///melanosome+++GO:0042995///cell projection+++GO:0043197///dendritic spine+++GO:0043235///receptor complex+++GO:0045121///membrane raft+++GO:0045202///synapse+++GO:0045211///postsynaptic membrane+++GO:0048471///perinuclear region of cytoplasm+++GO:0055037///recycling endosome+++GO:0097060///synaptic membrane+++GO:0097386///glial cell projection+++GO:0098685///Schaffer collateral - CA1 synapse+++GO:0098978///glutamatergic synapse+++GO:0099055///integral component of postsynaptic membrane+++GO:0099699///integral component of synaptic membrane	GO:0001968///fibronectin binding+++GO:0002020///protease binding+++GO:0003779///actin binding+++GO:0005102///signaling receptor binding+++GO:0005178///integrin binding+++GO:0005515///protein binding+++GO:0005518///collagen binding+++GO:0019900///kinase binding+++GO:0019901///protein kinase binding+++GO:0019904///protein domain specific binding+++GO:0019960///C-X3-C chemokine binding+++GO:0038023///signaling receptor activity+++GO:0043236///laminin binding+++GO:0044877///protein-containing complex binding+++GO:0046872///metal ion binding+++GO:0046982///protein heterodimerization activity+++GO:0050839///cell adhesion molecule binding+++GO:0051393///alpha-actinin binding+++GO:0098639///collagen binding involved in cell-matrix adhesion+++GO:1990782///protein tyrosine kinase binding	GO:0000082///G1/S transition of mitotic cell cycle+++GO:0000132///establishment of mitotic spindle orientation+++GO:0001701///in utero embryonic development+++GO:0001708///cell fate specification+++GO:0001894///tissue homeostasis+++GO:0002042///cell migration involved in sprouting angiogenesis+++GO:0006909///phagocytosis+++GO:0007155///cell adhesion+++GO:0007159///leukocyte cell-cell adhesion+++GO:0007160///cell-matrix adhesion+++GO:0007161///calcium-independent cell-matrix adhesion+++GO:0007179///transforming growth factor beta receptor signaling pathway+++GO:0007229///integrin-mediated signaling pathway+++GO:0008277///regulation of G protein-coupled receptor signaling pathway+++GO:0008284///positive regulation of cell proliferation+++GO:0008285///negative regulation of cell proliferation+++GO:0008354///germ cell migration+++GO:0008542///visual learning+++GO:0010710///regulation of collagen catabolic process+++GO:0010763///positive regulation of fibroblast migration+++GO:0010811///positive regulation of cell-substrate adhesion+++GO:0010976///positive regulation of neuron projection development+++GO:0016477///cell migration+++GO:0021943///formation of radial glial scaffolds+++GO:0023035///CD40 signaling pathway+++GO:0030030///cell projection organization+++GO:0030032///lamellipodium assembly+++GO:0030335///positive regulation of cell migration+++GO:0031175///neuron projection development+++GO:0031345///negative regulation of cell projection organization+++GO:0031589///cell-substrate adhesion+++GO:0031623///receptor internalization+++GO:0032594///protein transport within lipid bilayer+++GO:0033627///cell adhesion mediated by integrin+++GO:0033631///cell-cell adhesion mediated by integrin+++GO:0034113///heterotypic cell-cell adhesion+++GO:0035024///negative regulation of Rho protein signal transduction+++GO:0043065///positive regulation of apoptotic process+++GO:0043066///negative regulation of apoptotic process+++GO:0043149///stress fiber assembly+++GO:0043547///positive regulation of GTPase activity+++GO:0045214///sarcomere organization+++GO:0045596///negative regulation of cell differentiation+++GO:0045665///negative regulation of neuron differentiation+++GO:0045666///positive regulation of neuron differentiation+++GO:0045766///positive regulation of angiogenesis+++GO:0045807///positive regulation of endocytosis+++GO:0048333///mesodermal cell differentiation+++GO:0048675///axon extension+++GO:0048738///cardiac muscle tissue development+++GO:0048813///dendrite morphogenesis+++GO:0050731///positive regulation of peptidyl-tyrosine phosphorylation+++GO:0050804///modulation of chemical synaptic transmission+++GO:0050901///leukocyte tethering or rolling+++GO:0051726///regulation of cell cycle+++GO:0051897///positive regulation of protein kinase B signaling+++GO:0051951///positive regulation of glutamate uptake involved in transmission of nerve impulse+++GO:0055007///cardiac muscle cell differentiation+++GO:0070830///bicellular tight junction assembly+++GO:0071404///cellular response to low-density lipoprotein particle stimulus+++GO:0071711///basement membrane organization+++GO:0090303///positive regulation of wound healing+++GO:0150003///regulation of spontaneous synaptic transmission+++GO:1901979///regulation of inward rectifier potassium channel activity+++GO:1903078///positive regulation of protein localization to plasma membrane+++GO:2000273///positive regulation of signaling receptor activity+++GO:2000811///negative regulation of anoikis
Pinx1	72400	ENSMUSG00000021958	PIN2/TERF1 interacting, telomerase inhibitor 1	1.68862	0.755845	0.00294345	0.0066097	18.4133	35.18	mRNA	coding	GO:0000228///nuclear chromosome+++GO:0000775///chromosome, centromeric region+++GO:0000776///kinetochore+++GO:0000777///condensed chromosome kinetochore+++GO:0000781///chromosome, telomeric region+++GO:0005634///nucleus+++GO:0005654///nucleoplasm+++GO:0005694///chromosome+++GO:0005730///nucleolus+++GO:0005739///mitochondrion+++GO:0005819///spindle	GO:0003676///nucleic acid binding+++GO:0010521///telomerase inhibitor activity+++GO:0044877///protein-containing complex binding+++GO:0070034///telomerase RNA binding	GO:0007004///telomere maintenance via telomerase+++GO:0007080///mitotic metaphase plate congression+++GO:0010972///negative regulation of G2/M transition of mitotic cell cycle+++GO:0031397///negative regulation of protein ubiquitination+++GO:0031647///regulation of protein stability+++GO:0032211///negative regulation of telomere maintenance via telomerase+++GO:0051974///negative regulation of telomerase activity+++GO:0070198///protein localization to chromosome, telomeric region+++GO:1902570///protein localization to nucleolus+++GO:1904744///positive regulation of telomeric DNA binding+++GO:1904751///positive regulation of protein localization to nucleolus
Cep152	99100	ENSMUSG00000068394	centrosomal protein 152	1.68851	0.755753	0.02614	0.0491797	1.46	2.76333	mRNA	coding	GO:0000242///pericentriolar material+++GO:0005654///nucleoplasm+++GO:0005737///cytoplasm+++GO:0005813///centrosome+++GO:0005814///centriole+++GO:0005815///microtubule organizing center+++GO:0005856///cytoskeleton+++GO:0098536///deuterosome	GO:0005515///protein binding+++GO:0019901///protein kinase binding	GO:0007099///centriole replication+++GO:0030030///cell projection organization+++GO:0051298///centrosome duplication+++GO:0098535///de novo centriole assembly involved in multi-ciliated epithelial cell differentiation
Arf2	11841	ENSMUSG00000062421	ADP-ribosylation factor 2	1.68838	0.755637	0.00056653	0.00142472	82.3233	155.367	mRNA	coding	GO:0005737///cytoplasm+++GO:0005794///Golgi apparatus+++GO:0005886///plasma membrane+++GO:0031252///cell leading edge+++GO:0032991///protein-containing complex	GO:0000166///nucleotide binding+++GO:0003924///GTPase activity+++GO:0005525///GTP binding+++GO:0019904///protein domain specific binding	GO:0006886///intracellular protein transport+++GO:0015031///protein transport+++GO:0016192///vesicle-mediated transport
Bax	12028	ENSMUSG00000003873	BCL2-associated X protein	1.68752	0.754908	0.00027753	0.000732853	376.423	705.107	mRNA	coding	GO:0005622///intracellular+++GO:0005634///nucleus+++GO:0005635///nuclear envelope+++GO:0005737///cytoplasm+++GO:0005739///mitochondrion+++GO:0005741///mitochondrial outer membrane+++GO:0005757///mitochondrial permeability transition pore complex+++GO:0005783///endoplasmic reticulum+++GO:0005789///endoplasmic reticulum membrane+++GO:0005829///cytosol+++GO:0016020///membrane+++GO:0016021///integral component of membrane+++GO:0031966///mitochondrial membrane+++GO:0046930///pore complex+++GO:0048471///perinuclear region of cytoplasm+++GO:0071944///cell periphery+++GO:0097136///Bcl-2 family protein complex+++GO:0097144///BAX complex+++GO:0097145///BAK complex	GO:0005515///protein binding+++GO:0008289///lipid binding+++GO:0015267///channel activity+++GO:0030544///Hsp70 protein binding+++GO:0031072///heat shock protein binding+++GO:0042802///identical protein binding+++GO:0042803///protein homodimerization activity+++GO:0044877///protein-containing complex binding+++GO:0046982///protein heterodimerization activity+++GO:0051087///chaperone binding+++GO:0051400///BH domain binding+++GO:0051434///BH3 domain binding	GO:0001541///ovarian follicle development+++GO:0001764///neuron migration+++GO:0001776///leukocyte homeostasis+++GO:0001777///T cell homeostatic proliferation+++GO:0001782///B cell homeostasis+++GO:0001783///B cell apoptotic process+++GO:0001822///kidney development+++GO:0001836///release of cytochrome c from mitochondria+++GO:0001844///protein insertion into mitochondrial membrane involved in apoptotic signaling pathway+++GO:0001974///blood vessel remodeling+++GO:0002262///myeloid cell homeostasis+++GO:0002352///B cell negative selection+++GO:0002358///B cell homeostatic proliferation+++GO:0002904///positive regulation of B cell apoptotic process+++GO:0006687///glycosphingolipid metabolic process+++GO:0006808///regulation of nitrogen utilization+++GO:0006915///apoptotic process+++GO:0006919///activation of cysteine-type endopeptidase activity involved in apoptotic process+++GO:0006974///cellular response to DNA damage stimulus+++GO:0007007///inner mitochondrial membrane organization+++GO:0007008///outer mitochondrial membrane organization+++GO:0007281///germ cell development+++GO:0007283///spermatogenesis+++GO:0007399///nervous system development+++GO:0007548///sex differentiation+++GO:0008053///mitochondrial fusion+++GO:0008283///cell proliferation+++GO:0008285///negative regulation of cell proliferation+++GO:0008584///male gonad development+++GO:0008625///extrinsic apoptotic signaling pathway via death domain receptors+++GO:0008630///intrinsic apoptotic signaling pathway in response to DNA damage+++GO:0008635///activation of cysteine-type endopeptidase activity involved in apoptotic process by cytochrome c+++GO:0008637///apoptotic mitochondrial changes+++GO:0009566///fertilization+++GO:0009611///response to wounding+++GO:0009636///response to toxic substance+++GO:0009651///response to salt stress+++GO:0009791///post-embryonic development+++GO:0010212///response to ionizing radiation+++GO:0010248///establishment or maintenance of transmembrane electrochemical gradient+++GO:0010332///response to gamma radiation+++GO:0010524///positive regulation of calcium ion transport into cytosol+++GO:0010917///negative regulation of mitochondrial membrane potential+++GO:0016032///viral process+++GO:0021854///hypothalamus development+++GO:0021987///cerebral cortex development+++GO:0031334///positive regulation of protein complex assembly+++GO:0032091///negative regulation of protein binding+++GO:0032471///negative regulation of endoplasmic reticulum calcium ion concentration+++GO:0032976///release of matrix enzymes from mitochondria+++GO:0033137///negative regulation of peptidyl-serine phosphorylation+++GO:0033599///regulation of mammary gland epithelial cell proliferation+++GO:0034644///cellular response to UV+++GO:0035108///limb morphogenesis+++GO:0035234///ectopic germ cell programmed cell death+++GO:0042475///odontogenesis of dentin-containing tooth+++GO:0042981///regulation of apoptotic process+++GO:0043065///positive regulation of apoptotic process+++GO:0043281///regulation of cysteine-type endopeptidase activity involved in apoptotic process+++GO:0043523///regulation of neuron apoptotic process+++GO:0043524///negative regulation of neuron apoptotic process+++GO:0043525///positive regulation of neuron apoptotic process+++GO:0043653///mitochondrial fragmentation involved in apoptotic process+++GO:0045136///development of secondary sexual characteristics+++GO:0045333///cellular respiration+++GO:0046666///retinal cell programmed cell death+++GO:0048087///positive regulation of developmental pigmentation+++GO:0048147///negative regulation of fibroblast proliferation+++GO:0048515///spermatid differentiation+++GO:0048597///post-embryonic camera-type eye morphogenesis+++GO:0048678///response to axon injury+++GO:0048872///homeostasis of number of cells+++GO:0048873///homeostasis of number of cells within a tissue+++GO:0051281///positive regulation of release of sequestered calcium ion into cytosol+++GO:0051402///neuron apoptotic process+++GO:0051726///regulation of cell cycle+++GO:0051881///regulation of mitochondrial membrane potential+++GO:0060011///Sertoli cell proliferation+++GO:0060041///retina development in camera-type eye+++GO:0060058///positive regulation of apoptotic process involved in mammary gland involution+++GO:0060068///vagina development+++GO:0070059///intrinsic apoptotic signaling pathway in response to endoplasmic reticulum stress+++GO:0070242///thymocyte apoptotic process+++GO:0070584///mitochondrion morphogenesis+++GO:0071310///cellular response to organic substance+++GO:0072332///intrinsic apoptotic signaling pathway by p53 class mediator+++GO:0090200///positive regulation of release of cytochrome c from mitochondria+++GO:0097190///apoptotic signaling pathway+++GO:0097191///extrinsic apoptotic signaling pathway+++GO:0097192///extrinsic apoptotic signaling pathway in absence of ligand+++GO:0097193///intrinsic apoptotic signaling pathway+++GO:0097296///activation of cysteine-type endopeptidase activity involved in apoptotic signaling pathway+++GO:0097435///supramolecular fiber organization+++GO:0098586///cellular response to virus+++GO:1900103///positive regulation of endoplasmic reticulum unfolded protein response+++GO:1902108///regulation of mitochondrial membrane permeability involved in apoptotic process+++GO:1902110///positive regulation of mitochondrial membrane permeability involved in apoptotic process+++GO:1902262///apoptotic process involved in blood vessel morphogenesis+++GO:1902263///apoptotic process involved in embryonic digit morphogenesis+++GO:1902445///regulation of mitochondrial membrane permeability involved in programmed necrotic cell death+++GO:1902512///positive regulation of apoptotic DNA fragmentation+++GO:1990117///B cell receptor apoptotic signaling pathway+++GO:2001234///negative regulation of apoptotic signaling pathway+++GO:2001241///positive regulation of extrinsic apoptotic signaling pathway in absence of ligand+++GO:2001244///positive regulation of intrinsic apoptotic signaling pathway
Dhx29	218629	ENSMUSG00000042426	DEAH (Asp-Glu-Ala-His) box polypeptide 29	1.68711	0.754551	0.000193936	0.00052408	16.42	30.76	mRNA	coding	GO:0005622///intracellular+++GO:0005737///cytoplasm+++GO:0005739///mitochondrion+++GO:0016282///eukaryotic 43S preinitiation complex+++GO:0022627///cytosolic small ribosomal subunit	GO:0000166///nucleotide binding+++GO:0003676///nucleic acid binding+++GO:0003723///RNA binding+++GO:0003724///RNA helicase activity+++GO:0003743///translation initiation factor activity+++GO:0004386///helicase activity+++GO:0005524///ATP binding+++GO:0008494///translation activator activity+++GO:0016787///hydrolase activity+++GO:0016818///hydrolase activity, acting on acid anhydrides, in phosphorus-containing anhydrides+++GO:0017111///nucleoside-triphosphatase activity+++GO:0043024///ribosomal small subunit binding	GO:0001731///formation of translation preinitiation complex+++GO:0006412///translation+++GO:0006413///translational initiation+++GO:0042255///ribosome assembly+++GO:0045948///positive regulation of translational initiation
Wasl	73178	ENSMUSG00000029684	WASP like actin nucleation promoting factor	1.68708	0.754527	0.00011655	0.000325002	42.5133	81.0633	mRNA	coding	GO:0000139///Golgi membrane+++GO:0005634///nucleus+++GO:0005737///cytoplasm+++GO:0005829///cytosol+++GO:0005856///cytoskeleton+++GO:0005884///actin filament+++GO:0030027///lamellipodium+++GO:0030478///actin cap+++GO:0031252///cell leading edge+++GO:0031410///cytoplasmic vesicle+++GO:0098794///postsynapse+++GO:0098978///glutamatergic synapse	GO:0003779///actin binding+++GO:0005515///protein binding+++GO:0008092///cytoskeletal protein binding+++GO:0042802///identical protein binding	GO:0006900///vesicle budding from membrane+++GO:0007015///actin filament organization+++GO:0007049///cell cycle+++GO:0009617///response to bacterium+++GO:0010324///membrane invagination+++GO:0016050///vesicle organization+++GO:0030031///cell projection assembly+++GO:0030036///actin cytoskeleton organization+++GO:0030041///actin filament polymerization+++GO:0030048///actin filament-based movement+++GO:0030050///vesicle transport along actin filament+++GO:0031503///protein-containing complex localization+++GO:0032880///regulation of protein localization+++GO:0034629///cellular protein-containing complex localization+++GO:0045010///actin nucleation+++GO:0045944///positive regulation of transcription by RNA polymerase II+++GO:0050921///positive regulation of chemotaxis+++GO:0051301///cell division+++GO:0051491///positive regulation of filopodium assembly+++GO:0051653///spindle localization+++GO:0060491///regulation of cell projection assembly+++GO:0060997///dendritic spine morphogenesis+++GO:0097320///plasma membrane tubulation+++GO:0098974///postsynaptic actin cytoskeleton organization+++GO:1903526///negative regulation of membrane tubulation+++GO:2000370///positive regulation of clathrin-dependent endocytosis+++GO:2000402///negative regulation of lymphocyte migration+++GO:2000601///positive regulation of Arp2/3 complex-mediated actin nucleation
Ncapd3	78658	ENSMUSG00000035024	non-SMC condensin II complex, subunit D3	1.68689	0.754364	2.6868e-05	8.15741e-05	7.27667	13.7333	mRNA	coding	GO:0000776///kinetochore+++GO:0000777///condensed chromosome kinetochore+++GO:0000779///condensed chromosome, centromeric region+++GO:0000793///condensed chromosome+++GO:0000796///condensin complex+++GO:0005634///nucleus+++GO:0005654///nucleoplasm+++GO:0005721///pericentric heterochromatin+++GO:0042585///germinal vesicle	GO:0003682///chromatin binding+++GO:0035064///methylated histone binding+++GO:0042393///histone binding	GO:0007049///cell cycle+++GO:0007076///mitotic chromosome condensation+++GO:0010032///meiotic chromosome condensation+++GO:0030261///chromosome condensation+++GO:0051301///cell division+++GO:0051304///chromosome separation+++GO:0051307///meiotic chromosome separation
Osbpl7	71240	ENSMUSG00000038534	oxysterol binding protein-like 7	1.68657	0.754089	1.01983e-05	3.2709e-05	12.4833	22.63	mRNA	coding	GO:0005654///nucleoplasm+++GO:0005776///autophagosome+++GO:0005829///cytosol+++GO:0005886///plasma membrane+++GO:0097038///perinuclear endoplasmic reticulum	GO:0008289///lipid binding+++GO:0015485///cholesterol binding	GO:0006869///lipid transport+++GO:0071397///cellular response to cholesterol+++GO:1901800///positive regulation of proteasomal protein catabolic process
Ppp1cc	19047	ENSMUSG00000004455	protein phosphatase 1 catalytic subunit gamma	1.68613	0.753719	1.89474e-08	8.24511e-08	188.02	370.087	mRNA	coding	GO:0000164///protein phosphatase type 1 complex+++GO:0000775///chromosome, centromeric region+++GO:0000776///kinetochore+++GO:0000777///condensed chromosome kinetochore+++GO:0000781///chromosome, telomeric region+++GO:0005634///nucleus+++GO:0005654///nucleoplasm+++GO:0005694///chromosome+++GO:0005730///nucleolus+++GO:0005737///cytoplasm+++GO:0005739///mitochondrion+++GO:0005741///mitochondrial outer membrane+++GO:0005856///cytoskeleton+++GO:0016607///nuclear speck+++GO:0030496///midbody+++GO:0032154///cleavage furrow+++GO:0032991///protein-containing complex+++GO:0043197///dendritic spine+++GO:0072357///PTW/PP1 phosphatase complex+++GO:0098793///presynapse+++GO:0098794///postsynapse+++GO:0098978///glutamatergic synapse	GO:0004721///phosphoprotein phosphatase activity+++GO:0004722///protein serine/threonine phosphatase activity+++GO:0005515///protein binding+++GO:0005521///lamin binding+++GO:0008022///protein C-terminus binding+++GO:0008157///protein phosphatase 1 binding+++GO:0016787///hydrolase activity+++GO:0016791///phosphatase activity+++GO:0019901///protein kinase binding+++GO:0019903///protein phosphatase binding+++GO:0019904///protein domain specific binding+++GO:0044877///protein-containing complex binding+++GO:0046872///metal ion binding+++GO:0047485///protein N-terminus binding	GO:0005975///carbohydrate metabolic process+++GO:0005977///glycogen metabolic process+++GO:0006470///protein dephosphorylation+++GO:0007049///cell cycle+++GO:0030182///neuron differentiation+++GO:0032922///circadian regulation of gene expression+++GO:0042752///regulation of circadian rhythm+++GO:0043153///entrainment of circadian clock by photoperiod+++GO:0046822///regulation of nucleocytoplasmic transport+++GO:0048511///rhythmic process+++GO:0051301///cell division+++GO:0060252///positive regulation of glial cell proliferation
Fmnl3	22379	ENSMUSG00000023008	formin-like 3	1.68579	0.753429	0.000573721	0.00144115	10.56	20.2467	mRNA	coding	GO:0005737///cytoplasm+++GO:0005794///Golgi apparatus+++GO:0005829///cytosol+++GO:0005886///plasma membrane+++GO:0016020///membrane+++GO:0043231///intracellular membrane-bounded organelle	GO:0003779///actin binding+++GO:0005515///protein binding+++GO:0031267///small GTPase binding+++GO:0032794///GTPase activating protein binding+++GO:0051015///actin filament binding	GO:0001525///angiogenesis+++GO:0007010///cytoskeleton organization+++GO:0007275///multicellular organism development+++GO:0008360///regulation of cell shape+++GO:0016043///cellular component organization+++GO:0016477///cell migration+++GO:0022604///regulation of cell morphogenesis+++GO:0030036///actin cytoskeleton organization+++GO:0030866///cortical actin cytoskeleton organization
Gtf2e2	68153	ENSMUSG00000031585	general transcription factor II E, polypeptide 2 (beta subunit)	1.68562	0.75328	7.35771e-05	0.000210961	28.7033	55.32	mRNA	coding	GO:0005634///nucleus+++GO:0005654///nucleoplasm+++GO:0005669///transcription factor TFIID complex+++GO:0005673///transcription factor TFIIE complex+++GO:0005829///cytosol+++GO:0016607///nuclear speck	GO:0003677///DNA binding+++GO:0005515///protein binding+++GO:0016251///RNA polymerase II general transcription initiation factor activity	GO:0006366///transcription by RNA polymerase II+++GO:0006367///transcription initiation from RNA polymerase II promoter
Tor1b	30934	ENSMUSG00000026848	torsin family 1, member B	1.68557	0.753235	1.72742e-06	6.06614e-06	37.8333	70.8033	mRNA	coding	GO:0005634///nucleus+++GO:0005635///nuclear envelope+++GO:0005737///cytoplasm+++GO:0005783///endoplasmic reticulum+++GO:0005788///endoplasmic reticulum lumen+++GO:0016020///membrane+++GO:0031965///nuclear membrane	GO:0000166///nucleotide binding+++GO:0005515///protein binding+++GO:0005524///ATP binding+++GO:0016787///hydrolase activity+++GO:0016887///ATPase activity+++GO:0019894///kinesin binding+++GO:0042802///identical protein binding	GO:0007029///endoplasmic reticulum organization+++GO:0034504///protein localization to nucleus+++GO:0051085///chaperone cofactor-dependent protein refolding+++GO:0071763///nuclear membrane organization
Akap17a	118568424		A-kinase anchoring protein 17A	1.68517	0.752891	1.78512e-05	5.5561e-05	20.04	38.0267	mRNA	coding
Actr3	74117	ENSMUSG00000026341	ARP3 actin-related protein 3	1.68458	0.752389	9.38842e-05	0.000265547	148.09	279.043	mRNA	coding	GO:0000139///Golgi membrane+++GO:0001726///ruffle+++GO:0002102///podosome+++GO:0005634///nucleus+++GO:0005737///cytoplasm+++GO:0005856///cytoskeleton+++GO:0005884///actin filament+++GO:0005885///Arp2/3 protein complex+++GO:0005903///brush border+++GO:0005911///cell-cell junction+++GO:0030027///lamellipodium+++GO:0030056///hemidesmosome+++GO:0031252///cell leading edge+++GO:0035861///site of double-strand break+++GO:0042995///cell projection+++GO:0048471///perinuclear region of cytoplasm+++GO:0060076///excitatory synapse+++GO:0061825///podosome core+++GO:0061828///apical tubulobulbar complex+++GO:0061830///concave side of sperm head+++GO:0061831///apical ectoplasmic specialization+++GO:0061832///basal ectoplasmic specialization+++GO:0061851///leading edge of lamellipodium+++GO:0098794///postsynapse+++GO:0098978///glutamatergic synapse	GO:0000166///nucleotide binding+++GO:0003779///actin binding+++GO:0005200///structural constituent of cytoskeleton+++GO:0005515///protein binding+++GO:0005524///ATP binding+++GO:0051015///actin filament binding+++GO:0051117///ATPase binding	GO:0007015///actin filament organization+++GO:0007163///establishment or maintenance of cell polarity+++GO:0008356///asymmetric cell division+++GO:0010592///positive regulation of lamellipodium assembly+++GO:0010763///positive regulation of fibroblast migration+++GO:0016344///meiotic chromosome movement towards spindle pole+++GO:0030030///cell projection organization+++GO:0030517///negative regulation of axon extension+++GO:0030838///positive regulation of actin filament polymerization+++GO:0032092///positive regulation of protein binding+++GO:0033206///meiotic cytokinesis+++GO:0034314///Arp2/3 complex-mediated actin nucleation+++GO:0043519///regulation of myosin II filament organization+++GO:0045666///positive regulation of neuron differentiation+++GO:0045944///positive regulation of transcription by RNA polymerase II+++GO:0048708///astrocyte differentiation+++GO:0048711///positive regulation of astrocyte differentiation+++GO:0050775///positive regulation of dendrite morphogenesis+++GO:0051321///meiotic cell cycle+++GO:0051491///positive regulation of filopodium assembly+++GO:0051653///spindle localization+++GO:0051965///positive regulation of synapse assembly+++GO:0060271///cilium assembly+++GO:0061003///positive regulation of dendritic spine morphogenesis+++GO:0071346///cellular response to interferon-gamma+++GO:0071356///cellular response to tumor necrosis factor+++GO:0071560///cellular response to transforming growth factor beta stimulus+++GO:0090314///positive regulation of protein targeting to membrane+++GO:0098974///postsynaptic actin cytoskeleton organization+++GO:1903078///positive regulation of protein localization to plasma membrane+++GO:1904171///negative regulation of bleb assembly+++GO:2000251///positive regulation of actin cytoskeleton reorganization
Marchf7	57438	ENSMUSG00000026977	membrane associated ring-CH-type finger 7	1.68427	0.752125	1.24941e-05	3.95955e-05	31.7567	62.13	mRNA	coding	GO:0005634///nucleus+++GO:0005829///cytosol+++GO:0005886///plasma membrane	GO:0008270///zinc ion binding+++GO:0016740///transferase activity+++GO:0019899///enzyme binding+++GO:0031624///ubiquitin conjugating enzyme binding+++GO:0043130///ubiquitin binding+++GO:0046872///metal ion binding+++GO:0097371///MDM2/MDM4 family protein binding	GO:0002643///regulation of tolerance induction+++GO:0006513///protein monoubiquitination+++GO:0008284///positive regulation of cell proliferation+++GO:0016567///protein ubiquitination+++GO:0042130///negative regulation of T cell proliferation+++GO:0043518///negative regulation of DNA damage response, signal transduction by p53 class mediator+++GO:0050821///protein stabilization+++GO:0051865///protein autoubiquitination+++GO:1901799///negative regulation of proteasomal protein catabolic process+++GO:1902166///negative regulation of intrinsic apoptotic signaling pathway in response to DNA damage by p53 class mediator+++GO:1902916///positive regulation of protein polyubiquitination+++GO:1905524///negative regulation of protein autoubiquitination
Ddx54	71990	ENSMUSG00000029599	DEAD box helicase 54	1.68423	0.752091	2.07644e-07	8.10469e-07	33.1167	62.1033	mRNA	coding	GO:0005634///nucleus+++GO:0005654///nucleoplasm+++GO:0005730///nucleolus+++GO:0005794///Golgi apparatus	GO:0000166///nucleotide binding+++GO:0003676///nucleic acid binding+++GO:0003714///transcription corepressor activity+++GO:0003723///RNA binding+++GO:0003724///RNA helicase activity+++GO:0004386///helicase activity+++GO:0005102///signaling receptor binding+++GO:0005524///ATP binding+++GO:0016787///hydrolase activity+++GO:0030331///estrogen receptor binding	GO:0006364///rRNA processing+++GO:0006396///RNA processing+++GO:0016070///RNA metabolic process+++GO:0045892///negative regulation of transcription, DNA-templated
Setd1a	233904	ENSMUSG00000042308	SET domain containing 1A	1.68394	0.751837	6.64957e-08	2.73451e-07	24.7133	46.35	mRNA	coding	GO:0000785///chromatin+++GO:0000791///euchromatin+++GO:0005634///nucleus+++GO:0005694///chromosome+++GO:0016607///nuclear speck+++GO:0035097///histone methyltransferase complex+++GO:0048188///Set1C/COMPASS complex	GO:0003676///nucleic acid binding+++GO:0003723///RNA binding+++GO:0005515///protein binding+++GO:0008013///beta-catenin binding+++GO:0008134///transcription factor binding+++GO:0008168///methyltransferase activity+++GO:0016740///transferase activity+++GO:0018024///histone-lysine N-methyltransferase activity+++GO:0042054///histone methyltransferase activity+++GO:0042800///histone methyltransferase activity (H3-K4 specific)	GO:0006325///chromatin organization+++GO:0007420///brain development+++GO:0010628///positive regulation of gene expression+++GO:0019827///stem cell population maintenance+++GO:0032259///methylation+++GO:0044648///histone H3-K4 dimethylation+++GO:0045646///regulation of erythrocyte differentiation+++GO:0045815///positive regulation of gene expression, epigenetic+++GO:0048096///chromatin-mediated maintenance of transcription+++GO:0051568///histone H3-K4 methylation+++GO:0080182///histone H3-K4 trimethylation+++GO:0097692///histone H3-K4 monomethylation+++GO:1902036///regulation of hematopoietic stem cell differentiation+++GO:1902275///regulation of chromatin organization+++GO:2000179///positive regulation of neural precursor cell proliferation+++GO:2000648///positive regulation of stem cell proliferation
Sypl	19027	ENSMUSG00000020570	synaptophysin-like protein	1.6837	0.751632	0.00138486	0.00327947	30.8067	57.7433	mRNA	coding	GO:0008021///synaptic vesicle+++GO:0016020///membrane+++GO:0016021///integral component of membrane+++GO:0030141///secretory granule+++GO:0030285///integral component of synaptic vesicle membrane+++GO:0030659///cytoplasmic vesicle membrane+++GO:0030672///synaptic vesicle membrane+++GO:0031410///cytoplasmic vesicle+++GO:0042470///melanosome	GO:0017075///syntaxin-1 binding
Ctdspl2	329506	ENSMUSG00000033411	CTD (carboxy-terminal domain, RNA polymerase II, polypeptide A) small phosphatase like 2	1.6829	0.750951	0.00483824	0.0105036	11.9033	22.4367	mRNA	coding	GO:0005634///nucleus+++GO:0005654///nucleoplasm	GO:0004721///phosphoprotein phosphatase activity+++GO:0008420///RNA polymerase II CTD heptapeptide repeat phosphatase activity+++GO:0016787///hydrolase activity+++GO:0016791///phosphatase activity	GO:0006470///protein dephosphorylation+++GO:0030514///negative regulation of BMP signaling pathway+++GO:0046827///positive regulation of protein export from nucleus
Lsm2	27756	ENSMUSG00000007050	LSM2 homolog, U6 small nuclear RNA and mRNA degradation associated	1.68221	0.750358	0.000930345	0.00226573	30.0833	56.1033	mRNA	coding	GO:0000932///P-body+++GO:0005634///nucleus+++GO:0005654///nucleoplasm+++GO:0005681///spliceosomal complex+++GO:0005688///U6 snRNP+++GO:0005737///cytoplasm+++GO:0046540///U4/U6 x U5 tri-snRNP complex+++GO:0071005///U2-type precatalytic spliceosome+++GO:0071011///precatalytic spliceosome+++GO:0071013///catalytic step 2 spliceosome+++GO:0120115///Lsm2-8 complex+++GO:1990726///Lsm1-7-Pat1 complex	GO:0003723///RNA binding+++GO:0005515///protein binding+++GO:0019901///protein kinase binding+++GO:0031267///small GTPase binding	GO:0000244///spliceosomal tri-snRNP complex assembly+++GO:0000398///mRNA splicing, via spliceosome+++GO:0006397///mRNA processing+++GO:0006402///mRNA catabolic process+++GO:0008380///RNA splicing
Rpl14	67115	ENSMUSG00000025794	ribosomal protein L14	1.6819	0.750092	4.65137e-06	1.55275e-05	405.337	756.927	mRNA	coding	GO:0005829///cytosol+++GO:0005840///ribosome+++GO:0014069///postsynaptic density+++GO:0022625///cytosolic large ribosomal subunit+++GO:0022626///cytosolic ribosome	GO:0003723///RNA binding+++GO:0003735///structural constituent of ribosome	GO:0006364///rRNA processing+++GO:0006412///translation+++GO:0042273///ribosomal large subunit biogenesis
Asb1	65247	ENSMUSG00000026311	ankyrin repeat and SOCS box-containing 1	1.68145	0.749702	2.34073e-06	8.07789e-06	14.8867	27.7633	mRNA	coding	GO:0000151///ubiquitin ligase complex	GO:0061630///ubiquitin protein ligase activity	GO:0007275///multicellular organism development+++GO:0016567///protein ubiquitination+++GO:0030539///male genitalia development+++GO:0035556///intracellular signal transduction
Ttc9c	70387	ENSMUSG00000071660	tetratricopeptide repeat domain 9C	1.68129	0.749569	2.25763e-05	6.92665e-05	22.8733	42.82	mRNA	coding	GO:0005575///cellular_component	GO:0003674///molecular_function	GO:0008150///biological_process
Ift46	76568	ENSMUSG00000002031	intraflagellar transport 46	1.68107	0.749376	0.000228161	0.000610145	26.83	51.1967	mRNA	coding	GO:0005737///cytoplasm+++GO:0005813///centrosome+++GO:0005856///cytoskeleton+++GO:0005929///cilium+++GO:0030992///intraciliary transport particle B+++GO:0031514///motile cilium+++GO:0042995///cell projection+++GO:0060170///ciliary membrane+++GO:0097546///ciliary base	GO:0005515///protein binding	GO:0007224///smoothened signaling pathway+++GO:0015031///protein transport+++GO:0031647///regulation of protein stability+++GO:0035082///axoneme assembly+++GO:0042073///intraciliary transport+++GO:0044782///cilium organization+++GO:0060271///cilium assembly+++GO:0060285///cilium-dependent cell motility+++GO:1902017///regulation of cilium assembly
Dvl2	13543	ENSMUSG00000020888	dishevelled segment polarity protein 2	1.68104	0.749356	2.43962e-06	8.401e-06	30.4333	57.01	mRNA	coding	GO:0005634///nucleus+++GO:0005654///nucleoplasm+++GO:0005737///cytoplasm+++GO:0005829///cytosol+++GO:0005856///cytoskeleton+++GO:0005886///plasma membrane+++GO:0005938///cell cortex+++GO:0016020///membrane+++GO:0016235///aggresome+++GO:0016328///lateral plasma membrane+++GO:0016604///nuclear body+++GO:0030136///clathrin-coated vesicle+++GO:0031410///cytoplasmic vesicle+++GO:0045177///apical part of cell	GO:0005109///frizzled binding+++GO:0005515///protein binding+++GO:0019901///protein kinase binding+++GO:0019904///protein domain specific binding+++GO:0030674///protein binding, bridging+++GO:0031267///small GTPase binding+++GO:0042802///identical protein binding+++GO:0043621///protein self-association	GO:0001843///neural tube closure+++GO:0001934///positive regulation of protein phosphorylation+++GO:0003007///heart morphogenesis+++GO:0003151///outflow tract morphogenesis+++GO:0006355///regulation of transcription, DNA-templated+++GO:0007275///multicellular organism development+++GO:0007379///segment specification+++GO:0007507///heart development+++GO:0016055///Wnt signaling pathway+++GO:0022007///convergent extension involved in neural plate elongation+++GO:0034613///cellular protein localization+++GO:0035282///segmentation+++GO:0035556///intracellular signal transduction+++GO:0035567///non-canonical Wnt signaling pathway+++GO:0043507///positive regulation of JUN kinase activity+++GO:0043547///positive regulation of GTPase activity+++GO:0044340///canonical Wnt signaling pathway involved in regulation of cell proliferation+++GO:0045944///positive regulation of transcription by RNA polymerase II+++GO:0051091///positive regulation of DNA-binding transcription factor activity+++GO:0060029///convergent extension involved in organogenesis+++GO:0060070///canonical Wnt signaling pathway+++GO:0060071///Wnt signaling pathway, planar cell polarity pathway+++GO:0061098///positive regulation of protein tyrosine kinase activity+++GO:0090103///cochlea morphogenesis+++GO:0090179///planar cell polarity pathway involved in neural tube closure+++GO:0150012///positive regulation of neuron projection arborization
Camsap1	227634	ENSMUSG00000026933	calmodulin regulated spectrin-associated protein 1	1.68013	0.748575	2.00842e-06	6.99009e-06	18.4633	34.66	mRNA	coding	GO:0005737///cytoplasm+++GO:0005856///cytoskeleton+++GO:0005874///microtubule+++GO:0036449///microtubule minus-end	GO:0005516///calmodulin binding+++GO:0008017///microtubule binding+++GO:0030507///spectrin binding+++GO:0051011///microtubule minus-end binding	GO:0000226///microtubule cytoskeleton organization+++GO:0007010///cytoskeleton organization+++GO:0007026///negative regulation of microtubule depolymerization+++GO:0022604///regulation of cell morphogenesis+++GO:0031113///regulation of microtubule polymerization+++GO:0031122///cytoplasmic microtubule organization+++GO:0031175///neuron projection development
Jcad	240185	ENSMUSG00000033960	junctional cadherin 5 associated	1.67942	0.747962	0.00666836	0.0141413	7.03	13.2	mRNA	coding	GO:0005911///cell-cell junction+++GO:0005912///adherens junction+++GO:0030054///cell junction+++GO:0032587///ruffle membrane+++GO:0048471///perinuclear region of cytoplasm	GO:0003674///molecular_function	GO:0007155///cell adhesion+++GO:0043410///positive regulation of MAPK cascade+++GO:0090050///positive regulation of cell migration involved in sprouting angiogenesis+++GO:1900748///positive regulation of vascular endothelial growth factor signaling pathway+++GO:1903589///positive regulation of blood vessel endothelial cell proliferation involved in sprouting angiogenesis+++GO:1903672///positive regulation of sprouting angiogenesis
Ilk	16202	ENSMUSG00000030890	integrin linked kinase	1.67931	0.747868	0.00380681	0.00839821	171.117	322.203	mRNA	coding	GO:0001725///stress fiber+++GO:0005654///nucleoplasm+++GO:0005737///cytoplasm+++GO:0005886///plasma membrane+++GO:0005911///cell-cell junction+++GO:0005925///focal adhesion+++GO:0016020///membrane+++GO:0030017///sarcomere+++GO:0030027///lamellipodium+++GO:0030054///cell junction+++GO:0030424///axon+++GO:0032991///protein-containing complex+++GO:0042995///cell projection+++GO:0043025///neuronal cell body+++GO:0043034///costamere+++GO:0043195///terminal bouton+++GO:0043198///dendritic shaft	GO:0000166///nucleotide binding+++GO:0004672///protein kinase activity+++GO:0004674///protein serine/threonine kinase activity+++GO:0005178///integrin binding+++GO:0005515///protein binding+++GO:0005524///ATP binding+++GO:0016301///kinase activity+++GO:0016740///transferase activity+++GO:0017124///SH3 domain binding+++GO:0019901///protein kinase binding+++GO:0019904///protein domain specific binding+++GO:0044877///protein-containing complex binding	GO:0000902///cell morphogenesis+++GO:0001558///regulation of cell growth+++GO:0001658///branching involved in ureteric bud morphogenesis+++GO:0001934///positive regulation of protein phosphorylation+++GO:0001954///positive regulation of cell-matrix adhesion+++GO:0003151///outflow tract morphogenesis+++GO:0006468///protein phosphorylation+++GO:0006469///negative regulation of protein kinase activity+++GO:0007050///cell cycle arrest+++GO:0007160///cell-matrix adhesion+++GO:0007229///integrin-mediated signaling pathway+++GO:0007569///cell aging+++GO:0008284///positive regulation of cell proliferation+++GO:0009967///positive regulation of signal transduction+++GO:0010667///negative regulation of cardiac muscle cell apoptotic process+++GO:0010761///fibroblast migration+++GO:0014044///Schwann cell development+++GO:0014912///negative regulation of smooth muscle cell migration+++GO:0016310///phosphorylation+++GO:0018105///peptidyl-serine phosphorylation+++GO:0021675///nerve development+++GO:0022011///myelination in peripheral nervous system+++GO:0030030///cell projection organization+++GO:0030335///positive regulation of cell migration+++GO:0030513///positive regulation of BMP signaling pathway+++GO:0032288///myelin assembly+++GO:0032956///regulation of actin cytoskeleton organization+++GO:0033209///tumor necrosis factor-mediated signaling pathway+++GO:0034446///substrate adhesion-dependent cell spreading+++GO:0042327///positive regulation of phosphorylation+++GO:0043066///negative regulation of apoptotic process+++GO:0043406///positive regulation of MAP kinase activity+++GO:0043410///positive regulation of MAPK cascade+++GO:0043491///protein kinase B signaling+++GO:0043524///negative regulation of neuron apoptotic process+++GO:0045197///establishment or maintenance of epithelial cell apical/basal polarity+++GO:0045663///positive regulation of myoblast differentiation+++GO:0045669///positive regulation of osteoblast differentiation+++GO:0045773///positive regulation of axon extension+++GO:0045893///positive regulation of transcription, DNA-templated+++GO:0048662///negative regulation of smooth muscle cell proliferation+++GO:0048812///neuron projection morphogenesis+++GO:0050772///positive regulation of axonogenesis+++GO:0050775///positive regulation of dendrite morphogenesis+++GO:0051726///regulation of cell cycle+++GO:0051897///positive regulation of protein kinase B signaling+++GO:0090263///positive regulation of canonical Wnt signaling pathway+++GO:0097435///supramolecular fiber organization+++GO:1900026///positive regulation of substrate adhesion-dependent cell spreading+++GO:1901224///positive regulation of NIK/NF-kappaB signaling+++GO:2000178///negative regulation of neural precursor cell proliferation
Pan3	72587	ENSMUSG00000029647	PAN3 poly(A) specific ribonuclease subunit	1.67914	0.747721	0.000290714	0.000764565	12.3967	24.7133	mRNA	coding	GO:0000932///P-body+++GO:0005737///cytoplasm+++GO:0031251///PAN complex	GO:0000166///nucleotide binding+++GO:0003723///RNA binding+++GO:0004535///poly(A)-specific ribonuclease activity+++GO:0004672///protein kinase activity+++GO:0005515///protein binding+++GO:0005524///ATP binding+++GO:0008143///poly(A) binding+++GO:0046872///metal ion binding	GO:0000289///nuclear-transcribed mRNA poly(A) tail shortening+++GO:0000290///deadenylation-dependent decapping of nuclear-transcribed mRNA+++GO:0006397///mRNA processing+++GO:0006468///protein phosphorylation+++GO:0006605///protein targeting+++GO:0010606///positive regulation of cytoplasmic mRNA processing body assembly+++GO:0090503///RNA phosphodiester bond hydrolysis, exonucleolytic
Brd3os	100504116	ENSMUSG00000109946	bromodomain containing 3, opposite strand	1.67859	0.747253	0.0242261	0.0459775	9.13667	17.1367	mRNA	coding	GO:0005575///cellular_component	GO:0003674///molecular_function	GO:0008150///biological_process
Dpp3	75221	ENSMUSG00000063904	dipeptidylpeptidase 3	1.67805	0.746786	4.74414e-07	1.78207e-06	44.94	84.32	mRNA	coding	GO:0005737///cytoplasm+++GO:0005829///cytosol	GO:0004177///aminopeptidase activity+++GO:0008233///peptidase activity+++GO:0008237///metallopeptidase activity+++GO:0008239///dipeptidyl-peptidase activity+++GO:0008270///zinc ion binding+++GO:0016787///hydrolase activity+++GO:0046872///metal ion binding+++GO:0070006///metalloaminopeptidase activity	GO:0006508///proteolysis
Zfp280d	235469	ENSMUSG00000038535	zinc finger protein 280D	1.67764	0.746437	0.00139308	0.0032985	11.68	21.8767	mRNA	coding	GO:0005634///nucleus	GO:0000978///RNA polymerase II proximal promoter sequence-specific DNA binding+++GO:0000981///DNA-binding transcription factor activity, RNA polymerase II-specific+++GO:0003677///DNA binding+++GO:0046872///metal ion binding	GO:0006355///regulation of transcription, DNA-templated+++GO:0006357///regulation of transcription by RNA polymerase II
Rpp21	67676	ENSMUSG00000024446	ribonuclease P 21 subunit	1.67753	0.746337	0.0437484	0.0782458	24.18	44.5267	mRNA	coding	GO:0005634///nucleus+++GO:0005655///nucleolar ribonuclease P complex+++GO:0005730///nucleolus+++GO:0030681///multimeric ribonuclease P complex	GO:0004526///ribonuclease P activity+++GO:0016787///hydrolase activity+++GO:0033204///ribonuclease P RNA binding+++GO:0046872///metal ion binding	GO:0001682///tRNA 5'-leader removal+++GO:0006396///RNA processing+++GO:0008033///tRNA processing+++GO:0042493///response to drug+++GO:0090501///RNA phosphodiester bond hydrolysis+++GO:0090502///RNA phosphodiester bond hydrolysis, endonucleolytic
Pofut1	140484	ENSMUSG00000046020	protein O-fucosyltransferase 1	1.67608	0.745093	8.76411e-06	2.8321e-05	11.08	20.78	mRNA	coding	GO:0005783///endoplasmic reticulum+++GO:0016020///membrane	GO:0008417///fucosyltransferase activity+++GO:0016740///transferase activity+++GO:0016757///transferase activity, transferring glycosyl groups+++GO:0046922///peptide-O-fucosyltransferase activity	GO:0001525///angiogenesis+++GO:0001756///somitogenesis+++GO:0005975///carbohydrate metabolic process+++GO:0006004///fucose metabolic process+++GO:0006486///protein glycosylation+++GO:0006493///protein O-linked glycosylation+++GO:0007219///Notch signaling pathway+++GO:0007399///nervous system development+++GO:0007507///heart development+++GO:0008593///regulation of Notch signaling pathway+++GO:0036066///protein O-linked fucosylation
Ncstn	59287	ENSMUSG00000003458	nicastrin	1.676	0.745018	3.5171e-07	1.34063e-06	77.8933	145.563	mRNA	coding	GO:0005737///cytoplasm+++GO:0005739///mitochondrion+++GO:0005764///lysosome+++GO:0005765///lysosomal membrane+++GO:0005769///early endosome+++GO:0005783///endoplasmic reticulum+++GO:0005794///Golgi apparatus+++GO:0005886///plasma membrane+++GO:0005887///integral component of plasma membrane+++GO:0008021///synaptic vesicle+++GO:0016020///membrane+++GO:0016021///integral component of membrane+++GO:0030659///cytoplasmic vesicle membrane+++GO:0031410///cytoplasmic vesicle+++GO:0032991///protein-containing complex+++GO:0042383///sarcolemma+++GO:0042470///melanosome+++GO:0045202///synapse+++GO:0070765///gamma-secretase complex+++GO:0097060///synaptic membrane+++GO:0099056///integral component of presynaptic membrane	GO:0004175///endopeptidase activity+++GO:0005515///protein binding+++GO:0008233///peptidase activity+++GO:0030674///protein binding, bridging+++GO:0042500///aspartic endopeptidase activity, intramembrane cleaving+++GO:0051117///ATPase binding+++GO:0070851///growth factor receptor binding	GO:0002262///myeloid cell homeostasis+++GO:0006509///membrane protein ectodomain proteolysis+++GO:0007212///dopamine receptor signaling pathway+++GO:0007215///glutamate receptor signaling pathway+++GO:0007219///Notch signaling pathway+++GO:0007220///Notch receptor processing+++GO:0007611///learning or memory+++GO:0010950///positive regulation of endopeptidase activity+++GO:0016485///protein processing+++GO:0021549///cerebellum development+++GO:0022010///central nervous system myelination+++GO:0030534///adult behavior+++GO:0034205///amyloid-beta formation+++GO:0042098///T cell proliferation+++GO:0042982///amyloid precursor protein metabolic process+++GO:0042983///amyloid precursor protein biosynthetic process+++GO:0042986///positive regulation of amyloid precursor protein biosynthetic process+++GO:0042987///amyloid precursor protein catabolic process+++GO:0043085///positive regulation of catalytic activity+++GO:0050435///amyloid-beta metabolic process+++GO:0050673///epithelial cell proliferation+++GO:0051402///neuron apoptotic process+++GO:0070997///neuron death+++GO:0071277///cellular response to calcium ion+++GO:1900271///regulation of long-term synaptic potentiation+++GO:1990926///short-term synaptic potentiation
Nfu1	56748	ENSMUSG00000029993	NFU1 iron-sulfur cluster scaffold	1.67513	0.74427	0.000220521	0.000590565	90.5433	166.193	mRNA	coding	GO:0005634///nucleus+++GO:0005654///nucleoplasm+++GO:0005737///cytoplasm+++GO:0005739///mitochondrion+++GO:0005829///cytosol	GO:0005506///iron ion binding+++GO:0005515///protein binding+++GO:0046872///metal ion binding+++GO:0051536///iron-sulfur cluster binding+++GO:0051539///4 iron, 4 sulfur cluster binding	GO:0016226///iron-sulfur cluster assembly+++GO:0097428///protein maturation by iron-sulfur cluster transfer
Ppic	19038	ENSMUSG00000024538	peptidylprolyl isomerase C	1.67482	0.744007	0.00151898	0.00357541	61.52	114.55	mRNA	coding	GO:0005737///cytoplasm+++GO:0043231///intracellular membrane-bounded organelle	GO:0003755///peptidyl-prolyl cis-trans isomerase activity+++GO:0005515///protein binding+++GO:0016018///cyclosporin A binding+++GO:0016853///isomerase activity	GO:0000413///protein peptidyl-prolyl isomerization+++GO:0006457///protein folding
Kdsr	70750	ENSMUSG00000009905	3-ketodihydrosphingosine reductase	1.67446	0.743693	0.00100567	0.00243533	16.6767	40.3867	mRNA	coding	GO:0005783///endoplasmic reticulum+++GO:0005789///endoplasmic reticulum membrane+++GO:0016020///membrane+++GO:0016021///integral component of membrane	GO:0016491///oxidoreductase activity+++GO:0047560///3-dehydrosphinganine reductase activity	GO:0006629///lipid metabolic process+++GO:0006665///sphingolipid metabolic process+++GO:0006666///3-keto-sphinganine metabolic process+++GO:0030148///sphingolipid biosynthetic process
Mllt3	70122	ENSMUSG00000028496	myeloid/lymphoid or mixed-lineage leukemia; translocated to, 3	1.67428	0.74354	1.12293e-05	3.58195e-05	9.22667	18.9067	mRNA	coding	GO:0005634///nucleus+++GO:0005654///nucleoplasm+++GO:0005694///chromosome+++GO:0005829///cytosol+++GO:0008023///transcription elongation factor complex	GO:0003677///DNA binding+++GO:0003682///chromatin binding+++GO:0005515///protein binding+++GO:0042393///histone binding+++GO:0070577///lysine-acetylated histone binding+++GO:0140030///modification-dependent protein binding	GO:0006355///regulation of transcription, DNA-templated+++GO:0007379///segment specification+++GO:0009952///anterior/posterior pattern specification+++GO:0010467///gene expression+++GO:0045893///positive regulation of transcription, DNA-templated+++GO:0060218///hematopoietic stem cell differentiation+++GO:0090090///negative regulation of canonical Wnt signaling pathway+++GO:1902275///regulation of chromatin organization+++GO:2000035///regulation of stem cell division+++GO:2000096///positive regulation of Wnt signaling pathway, planar cell polarity pathway
Prcc	94315	ENSMUSG00000004895	papillary renal cell carcinoma (translocation-associated)	1.67405	0.743345	2.69878e-06	9.24634e-06	58.2867	108.5	mRNA	coding	GO:0005634///nucleus+++GO:0016607///nuclear speck	GO:0003674///molecular_function	GO:0051726///regulation of cell cycle
Ddx31	227674	ENSMUSG00000026806	DEAD/H box helicase 31	1.67345	0.742825	0.0220145	0.0421454	5.75667	10.5733	mRNA	coding	GO:0005634///nucleus+++GO:0005730///nucleolus+++GO:0005794///Golgi apparatus+++GO:0043231///intracellular membrane-bounded organelle	GO:0000166///nucleotide binding+++GO:0003676///nucleic acid binding+++GO:0003723///RNA binding+++GO:0003724///RNA helicase activity+++GO:0004386///helicase activity+++GO:0005524///ATP binding+++GO:0016787///hydrolase activity	GO:0042254///ribosome biogenesis
Zc3h18	76014	ENSMUSG00000017478	zinc finger CCCH-type containing 18	1.67344	0.742818	0.000144772	0.000398827	39.08	72.2333	mRNA	coding	GO:0005634///nucleus+++GO:0016607///nuclear speck+++GO:0032991///protein-containing complex+++GO:1990904///ribonucleoprotein complex	GO:0030674///protein binding, bridging+++GO:0046872///metal ion binding+++GO:0140262///mRNA cap binding complex binding	GO:0050779///RNA destabilization
Cebpz	12607	ENSMUSG00000024081	CCAAT/enhancer binding protein zeta	1.67296	0.7424	0.00137973	0.00326866	26.2733	48.8433	mRNA	coding	GO:0005634///nucleus+++GO:0016602///CCAAT-binding factor complex	GO:0003713///transcription coactivator activity	GO:0045944///positive regulation of transcription by RNA polymerase II
Pigw	70325	ENSMUSG00000045140	phosphatidylinositol glycan anchor biosynthesis, class W	1.67289	0.742345	0.0231079	0.0440599	5.06	9.25667	mRNA	coding	GO:0005783///endoplasmic reticulum+++GO:0005789///endoplasmic reticulum membrane+++GO:0016020///membrane+++GO:0016021///integral component of membrane	GO:0016740///transferase activity+++GO:0016746///transferase activity, transferring acyl groups+++GO:0032216///glucosaminyl-phosphotidylinositol O-acyltransferase activity	GO:0006506///GPI anchor biosynthetic process+++GO:0072659///protein localization to plasma membrane
Pign	27392	ENSMUSG00000056536	phosphatidylinositol glycan anchor biosynthesis, class N	1.67224	0.741779	2.29299e-05	7.02854e-05	11.18	20.7633	mRNA	coding	GO:0005783///endoplasmic reticulum+++GO:0005789///endoplasmic reticulum membrane+++GO:0005829///cytosol+++GO:0005886///plasma membrane+++GO:0016020///membrane+++GO:0016021///integral component of membrane	GO:0003824///catalytic activity+++GO:0016740///transferase activity+++GO:0016780///phosphotransferase activity, for other substituted phosphate groups+++GO:0051377///mannose-ethanolamine phosphotransferase activity	GO:0006506///GPI anchor biosynthetic process
Glrx3	30926	ENSMUSG00000031068	glutaredoxin 3	1.67196	0.741537	0.00654828	0.0139068	118.023	218.567	mRNA	coding	GO:0005634///nucleus+++GO:0005737///cytoplasm+++GO:0005829///cytosol+++GO:0005938///cell cortex+++GO:0030018///Z disc+++GO:0030425///dendrite	GO:0005080///protein kinase C binding+++GO:0005515///protein binding+++GO:0015035///protein disulfide oxidoreductase activity+++GO:0042802///identical protein binding+++GO:0046872///metal ion binding+++GO:0051536///iron-sulfur cluster binding+++GO:0097573///glutathione oxidoreductase activity	GO:0002026///regulation of the force of heart contraction+++GO:0006879///cellular iron ion homeostasis+++GO:0010614///negative regulation of cardiac muscle hypertrophy+++GO:0044571///[2Fe-2S] cluster assembly+++GO:0097428///protein maturation by iron-sulfur cluster transfer
Hspe1	15528	ENSMUSG00000073676	heat shock protein 1 (chaperonin 10)	1.67174	0.741347	3.9694e-05	0.000117868	282.177	521.243	mRNA	coding	GO:0005739///mitochondrion+++GO:0005759///mitochondrial matrix	GO:0005524///ATP binding+++GO:0016887///ATPase activity+++GO:0046872///metal ion binding+++GO:0051082///unfolded protein binding+++GO:0051087///chaperone binding	GO:0006457///protein folding+++GO:0051085///chaperone cofactor-dependent protein refolding
Mknk1	17346	ENSMUSG00000028708	MAP kinase-interacting serine/threonine kinase 1	1.67168	0.741297	9.29976e-05	0.000263209	18.97	34.7533	mRNA	coding	GO:0005634///nucleus+++GO:0005654///nucleoplasm+++GO:0005737///cytoplasm	GO:0000166///nucleotide binding+++GO:0004672///protein kinase activity+++GO:0004674///protein serine/threonine kinase activity+++GO:0004683///calmodulin-dependent protein kinase activity+++GO:0005516///calmodulin binding+++GO:0005524///ATP binding+++GO:0009931///calcium-dependent protein serine/threonine kinase activity+++GO:0016301///kinase activity+++GO:0016740///transferase activity+++GO:0046872///metal ion binding	GO:0006417///regulation of translation+++GO:0006446///regulation of translational initiation+++GO:0006468///protein phosphorylation+++GO:0009651///response to salt stress+++GO:0016310///phosphorylation+++GO:0018105///peptidyl-serine phosphorylation+++GO:0035556///intracellular signal transduction+++GO:0046777///protein autophosphorylation+++GO:0097192///extrinsic apoptotic signaling pathway in absence of ligand
Brwd3	382236	ENSMUSG00000063663	bromodomain and WD repeat domain containing 3	1.67121	0.740897	3.96834e-05	0.000117857	4.44	8.32	mRNA	coding	GO:0005634///nucleus+++GO:0016020///membrane+++GO:0016021///integral component of membrane	GO:0003674///molecular_function	GO:0006357///regulation of transcription by RNA polymerase II+++GO:0007010///cytoskeleton organization+++GO:0008360///regulation of cell shape
Slc39a7	14977	ENSMUSG00000024327	solute carrier family 39 (zinc transporter), member 7	1.67119	0.740874	1.10057e-08	4.91829e-08	185.497	338.913	mRNA	coding	GO:0005654///nucleoplasm+++GO:0005783///endoplasmic reticulum+++GO:0005789///endoplasmic reticulum membrane+++GO:0005794///Golgi apparatus+++GO:0016020///membrane+++GO:0016021///integral component of membrane	GO:0005385///zinc ion transmembrane transporter activity+++GO:0005515///protein binding+++GO:0046873///metal ion transmembrane transporter activity	GO:0006811///ion transport+++GO:0006829///zinc ion transport+++GO:0006882///cellular zinc ion homeostasis+++GO:0030001///metal ion transport+++GO:0055085///transmembrane transport+++GO:0071577///zinc ion transmembrane transport
Lsm8	76522	ENSMUSG00000044155	LSM8 homolog, U6 small nuclear RNA associated	1.67116	0.74085	7.49233e-05	0.000214471	80.4567	149.06	mRNA	coding	GO:0005634///nucleus+++GO:0005654///nucleoplasm+++GO:0005681///spliceosomal complex+++GO:0005688///U6 snRNP+++GO:0005737///cytoplasm+++GO:0005844///polysome+++GO:0031417///NatC complex+++GO:0046540///U4/U6 x U5 tri-snRNP complex+++GO:0071005///U2-type precatalytic spliceosome+++GO:0071011///precatalytic spliceosome+++GO:0120115///Lsm2-8 complex	GO:0003674///molecular_function+++GO:0003723///RNA binding	GO:0000398///mRNA splicing, via spliceosome+++GO:0006397///mRNA processing+++GO:0008380///RNA splicing+++GO:0016070///RNA metabolic process+++GO:0043066///negative regulation of apoptotic process
Ep300	328572	ENSMUSG00000055024	E1A binding protein p300	1.6706	0.740366	0.000979576	0.00237969	21.1767	39.5867	mRNA	coding	GO:0000123///histone acetyltransferase complex+++GO:0000785///chromatin+++GO:0005634///nucleus+++GO:0005654///nucleoplasm+++GO:0005667///transcription factor complex+++GO:0005737///cytoplasm+++GO:0005829///cytosol+++GO:0032991///protein-containing complex	GO:0001216///bacterial-type RNA polymerase transcriptional activator activity, sequence-specific DNA binding+++GO:0001221///transcription cofactor binding+++GO:0001223///transcription coactivator binding+++GO:0002039///p53 binding+++GO:0003677///DNA binding+++GO:0003682///chromatin binding+++GO:0003684///damaged DNA binding+++GO:0003712///transcription coregulator activity+++GO:0003713///transcription coactivator activity+++GO:0003823///antigen binding+++GO:0004402///histone acetyltransferase activity+++GO:0004468///lysine N-acetyltransferase activity, acting on acetyl phosphate as donor+++GO:0005515///protein binding+++GO:0008013///beta-catenin binding+++GO:0008022///protein C-terminus binding+++GO:0008134///transcription factor binding+++GO:0008270///zinc ion binding+++GO:0010484///H3 histone acetyltransferase activity+++GO:0010485///H4 histone acetyltransferase activity+++GO:0016407///acetyltransferase activity+++GO:0016740///transferase activity+++GO:0016746///transferase activity, transferring acyl groups+++GO:0016922///nuclear receptor binding+++GO:0031490///chromatin DNA binding+++GO:0033613///activating transcription factor binding+++GO:0046872///metal ion binding+++GO:0050681///androgen receptor binding+++GO:0051059///NF-kappaB binding+++GO:0061629///RNA polymerase II sequence-specific DNA-binding transcription factor binding+++GO:0061733///peptide-lysine-N-acetyltransferase activity+++GO:0061920///protein propionyltransferase activity+++GO:0097157///pre-mRNA intronic binding+++GO:0097677///STAT family protein binding+++GO:0140065///peptide butyryltransferase activity+++GO:0140068///histone crotonyltransferase activity+++GO:0140069///histone butyryltransferase activity	GO:0000122///negative regulation of transcription by RNA polymerase II+++GO:0001666///response to hypoxia+++GO:0001756///somitogenesis+++GO:0001966///thigmotaxis+++GO:0002209///behavioral defense response+++GO:0006110///regulation of glycolytic process+++GO:0006355///regulation of transcription, DNA-templated+++GO:0006357///regulation of transcription by RNA polymerase II+++GO:0006473///protein acetylation+++GO:0006475///internal protein amino acid acetylation+++GO:0006915///apoptotic process+++GO:0006990///positive regulation of transcription from RNA polymerase II promoter involved in unfolded protein response+++GO:0007049///cell cycle+++GO:0007507///heart development+++GO:0007519///skeletal muscle tissue development+++GO:0007611///learning or memory+++GO:0007623///circadian rhythm+++GO:0009887///animal organ morphogenesis+++GO:0010628///positive regulation of gene expression+++GO:0010742///macrophage derived foam cell differentiation+++GO:0010821///regulation of mitochondrion organization+++GO:0010976///positive regulation of neuron projection development+++GO:0016573///histone acetylation+++GO:0018076///N-terminal peptidyl-lysine acetylation+++GO:0018393///internal peptidyl-lysine acetylation+++GO:0018394///peptidyl-lysine acetylation+++GO:0030154///cell differentiation+++GO:0030183///B cell differentiation+++GO:0030220///platelet formation+++GO:0030324///lung development+++GO:0030511///positive regulation of transforming growth factor beta receptor signaling pathway+++GO:0031333///negative regulation of protein complex assembly+++GO:0031648///protein destabilization+++GO:0032092///positive regulation of protein binding+++GO:0034644///cellular response to UV+++GO:0035264///multicellular organism growth+++GO:0035855///megakaryocyte development+++GO:0036268///swimming+++GO:0042771///intrinsic apoptotic signaling pathway in response to DNA damage by p53 class mediator+++GO:0043627///response to estrogen+++GO:0043923///positive regulation by host of viral transcription+++GO:0043967///histone H4 acetylation+++GO:0043969///histone H2B acetylation+++GO:0045444///fat cell differentiation+++GO:0045721///negative regulation of gluconeogenesis+++GO:0045815///positive regulation of gene expression, epigenetic+++GO:0045893///positive regulation of transcription, DNA-templated+++GO:0045944///positive regulation of transcription by RNA polymerase II+++GO:0048511///rhythmic process+++GO:0050821///protein stabilization+++GO:0051091///positive regulation of DNA-binding transcription factor activity+++GO:0051092///positive regulation of NF-kappaB transcription factor activity+++GO:0051216///cartilage development+++GO:0060325///face morphogenesis+++GO:0060765///regulation of androgen receptor signaling pathway+++GO:0061921///peptidyl-lysine propionylation+++GO:0090043///regulation of tubulin deacetylation+++GO:0097043///histone H3-K56 acetylation+++GO:0140066///peptidyl-lysine crotonylation+++GO:0140067///peptidyl-lysine butyrylation+++GO:1901224///positive regulation of NIK/NF-kappaB signaling+++GO:1905636///positive regulation of RNA polymerase II regulatory region sequence-specific DNA binding
Eif3b	27979	ENSMUSG00000056076	eukaryotic translation initiation factor 3, subunit B	1.66914	0.739106	4.55404e-06	1.52142e-05	143.423	266.353	mRNA	coding	GO:0005737///cytoplasm+++GO:0005852///eukaryotic translation initiation factor 3 complex+++GO:0016282///eukaryotic 43S preinitiation complex+++GO:0033290///eukaryotic 48S preinitiation complex+++GO:0045202///synapse+++GO:0071541///eukaryotic translation initiation factor 3 complex, eIF3m	GO:0003676///nucleic acid binding+++GO:0003723///RNA binding+++GO:0003743///translation initiation factor activity+++GO:0005515///protein binding+++GO:0031369///translation initiation factor binding	GO:0001732///formation of cytoplasmic translation initiation complex+++GO:0002183///cytoplasmic translational initiation+++GO:0006412///translation+++GO:0006413///translational initiation+++GO:0006446///regulation of translational initiation+++GO:0075522///IRES-dependent viral translational initiation+++GO:0075525///viral translational termination-reinitiation
Top3a	21975	ENSMUSG00000002814	topoisomerase (DNA) III alpha	1.66913	0.7391	0.0043563	0.00953503	4.08	7.65667	mRNA	coding	GO:0005634///nucleus+++GO:0005654///nucleoplasm+++GO:0005694///chromosome+++GO:0005739///mitochondrion+++GO:0005759///mitochondrial matrix+++GO:0016605///PML body	GO:0003677///DNA binding+++GO:0003697///single-stranded DNA binding+++GO:0003916///DNA topoisomerase activity+++GO:0003917///DNA topoisomerase type I activity+++GO:0008270///zinc ion binding+++GO:0016853///isomerase activity+++GO:0046872///metal ion binding	GO:0006265///DNA topological change+++GO:0032042///mitochondrial DNA metabolic process+++GO:0051304///chromosome separation
Usp42	76800	ENSMUSG00000051306	ubiquitin specific peptidase 42	1.66853	0.738574	0.00162495	0.00380802	10.5867	19.6733	mRNA	coding	GO:0005634///nucleus+++GO:0005829///cytosol	GO:0004197///cysteine-type endopeptidase activity+++GO:0004843///thiol-dependent ubiquitin-specific protease activity+++GO:0008233///peptidase activity+++GO:0008234///cysteine-type peptidase activity+++GO:0016787///hydrolase activity	GO:0006508///proteolysis+++GO:0006511///ubiquitin-dependent protein catabolic process+++GO:0007283///spermatogenesis+++GO:0016579///protein deubiquitination+++GO:0030154///cell differentiation+++GO:0042981///regulation of apoptotic process
Dda1	66498	ENSMUSG00000074247	DET1 and DDB1 associated 1	1.66814	0.738242	1.86224e-06	6.51356e-06	72.22	133.873	mRNA	coding	GO:0080008///Cul4-RING E3 ubiquitin ligase complex	GO:0003674///molecular_function	GO:0000209///protein polyubiquitination+++GO:0016567///protein ubiquitination+++GO:0032434///regulation of proteasomal ubiquitin-dependent protein catabolic process+++GO:0032436///positive regulation of proteasomal ubiquitin-dependent protein catabolic process
Uri1	19777	ENSMUSG00000030421	URI1, prefoldin-like chaperone	1.66793	0.738062	0.000218951	0.000586718	20.97	39.0267	mRNA	coding	GO:0005634///nucleus+++GO:0005654///nucleoplasm+++GO:0005737///cytoplasm+++GO:0005739///mitochondrion+++GO:0005829///cytosol+++GO:0030425///dendrite+++GO:0042995///cell projection	GO:0000993///RNA polymerase II complex binding+++GO:0003682///chromatin binding+++GO:0003714///transcription corepressor activity+++GO:0004864///protein phosphatase inhibitor activity+++GO:0019212///phosphatase inhibitor activity+++GO:0051219///phosphoprotein binding	GO:0000122///negative regulation of transcription by RNA polymerase II+++GO:0001558///regulation of cell growth+++GO:0006357///regulation of transcription by RNA polymerase II+++GO:0009615///response to virus+++GO:0010923///negative regulation of phosphatase activity+++GO:0071363///cellular response to growth factor stimulus+++GO:0071383///cellular response to steroid hormone stimulus+++GO:2001243///negative regulation of intrinsic apoptotic signaling pathway
Nol12	97961	ENSMUSG00000033099	nucleolar protein 12	1.66779	0.737941	0.000149978	0.000412263	36.3867	74.17	mRNA	coding	GO:0005634///nucleus+++GO:0005730///nucleolus	GO:0003697///single-stranded DNA binding+++GO:0003723///RNA binding+++GO:0019843///rRNA binding+++GO:0042802///identical protein binding
Pitpnb	56305	ENSMUSG00000050017	phosphatidylinositol transfer protein, beta	1.66719	0.737416	5.31959e-06	1.7631e-05	62.0333	114.913	mRNA	coding	GO:0000139///Golgi membrane+++GO:0005737///cytoplasm+++GO:0005783///endoplasmic reticulum+++GO:0005789///endoplasmic reticulum membrane+++GO:0005794///Golgi apparatus+++GO:0016020///membrane	GO:0005543///phospholipid binding+++GO:0005548///phospholipid transporter activity+++GO:0008289///lipid binding+++GO:0008525///phosphatidylcholine transporter activity+++GO:0008526///phosphatidylinositol transporter activity+++GO:0031210///phosphatidylcholine binding+++GO:0035091///phosphatidylinositol binding+++GO:0120019///intermembrane phosphotidylcholine transfer activity	GO:0001701///in utero embryonic development+++GO:0006890///retrograde vesicle-mediated transport, Golgi to ER+++GO:0015914///phospholipid transport+++GO:0120009///intermembrane lipid transfer
Alkbh1	211064	ENSMUSG00000079036	alkB homolog 1, histone H2A dioxygenase	1.66628	0.736631	0.0129012	0.0258672	12.2467	22.6967	mRNA	coding	GO:0000791///euchromatin+++GO:0005634///nucleus+++GO:0005654///nucleoplasm+++GO:0005737///cytoplasm+++GO:0005739///mitochondrion+++GO:0005783///endoplasmic reticulum	GO:0000049///tRNA binding+++GO:0003824///catalytic activity+++GO:0005515///protein binding+++GO:0008198///ferrous iron binding+++GO:0016491///oxidoreductase activity+++GO:0016706///oxidoreductase activity, acting on paired donors, with incorporation or reduction of molecular oxygen, 2-oxoglutarate as one donor, and incorporation of one atom each of oxygen into both donors+++GO:0016829///lyase activity+++GO:0035515///oxidative RNA demethylase activity+++GO:0035516///oxidative DNA demethylase activity+++GO:0042056///chemoattractant activity+++GO:0046872///metal ion binding+++GO:0051213///dioxygenase activity+++GO:0070579///methylcytosine dioxygenase activity+++GO:0103053///1-ethyladenine demethylase activity+++GO:0140078///class I DNA-(apurinic or apyrimidinic site) endonuclease activity+++GO:1990984///tRNA demethylase activity	GO:0001701///in utero embryonic development+++GO:0001764///neuron migration+++GO:0001890///placenta development+++GO:0002101///tRNA wobble cytosine modification+++GO:0006281///DNA repair+++GO:0006307///DNA dealkylation involved in DNA repair+++GO:0006417///regulation of translation+++GO:0006446///regulation of translational initiation+++GO:0006448///regulation of translational elongation+++GO:0006974///cellular response to DNA damage stimulus+++GO:0008152///metabolic process+++GO:0010468///regulation of gene expression+++GO:0030154///cell differentiation+++GO:0031175///neuron projection development+++GO:0035513///oxidative RNA demethylation+++GO:0035552///oxidative single-stranded DNA demethylation+++GO:0042245///RNA repair+++GO:0043524///negative regulation of neuron apoptotic process+++GO:0048589///developmental growth+++GO:0050918///positive chemotaxis+++GO:0070129///regulation of mitochondrial translation+++GO:0070989///oxidative demethylation+++GO:0080111///DNA demethylation+++GO:1990983///tRNA demethylation
Usp1	230484	ENSMUSG00000028560	ubiquitin specific peptidase 1	1.66552	0.735974	0.000177432	0.000482353	28.7367	53.3233	mRNA	coding	GO:0005634///nucleus+++GO:0005654///nucleoplasm+++GO:0005829///cytosol	GO:0004197///cysteine-type endopeptidase activity+++GO:0004843///thiol-dependent ubiquitin-specific protease activity+++GO:0008233///peptidase activity+++GO:0008234///cysteine-type peptidase activity+++GO:0016787///hydrolase activity	GO:0001501///skeletal system development+++GO:0006281///DNA repair+++GO:0006282///regulation of DNA repair+++GO:0006508///proteolysis+++GO:0006511///ubiquitin-dependent protein catabolic process+++GO:0006974///cellular response to DNA damage stimulus+++GO:0009411///response to UV+++GO:0016579///protein deubiquitination+++GO:0035520///monoubiquitinated protein deubiquitination
Rps6kc1	320119	ENSMUSG00000089872	ribosomal protein S6 kinase polypeptide 1	1.66514	0.73564	8.23188e-05	0.000234457	17.7633	33.6367	mRNA	coding	GO:0005737///cytoplasm+++GO:0005764///lysosome+++GO:0005768///endosome+++GO:0005769///early endosome+++GO:0014069///postsynaptic density+++GO:0016020///membrane	GO:0000166///nucleotide binding+++GO:0004672///protein kinase activity+++GO:0004674///protein serine/threonine kinase activity+++GO:0005524///ATP binding+++GO:0008289///lipid binding+++GO:0016301///kinase activity+++GO:0016740///transferase activity+++GO:0035091///phosphatidylinositol binding	GO:0006468///protein phosphorylation+++GO:0016310///phosphorylation
Cpsf2	51786	ENSMUSG00000041781	cleavage and polyadenylation specific factor 2	1.66469	0.735253	0.000245263	0.000652846	18.6033	34.27	mRNA	coding	GO:0005634///nucleus+++GO:0005847///mRNA cleavage and polyadenylation specificity factor complex	GO:0003723///RNA binding	GO:0006378///mRNA polyadenylation+++GO:0006379///mRNA cleavage+++GO:0006397///mRNA processing+++GO:0006398///mRNA 3'-end processing by stem-loop binding and cleavage+++GO:0098789///pre-mRNA cleavage required for polyadenylation
