## Supplementary material for "Hippo/YAP1 Signaling Regulates the Oligodendrocyte–Astrocyte Fate Switch and Ependymal Gene Expression in Adult Spinal Cord Stem Cells": Table S3 RNA seq and proteomics activated YAP1 (part 30 of 41)

### Sheet: 5-RNA seq act YAP1  vs Control  (continued)
Gene Symbol	Gene ID	Ensembl Gene ID	Gene Description	linear fold change Act. YAP1 vs Control	Log2 fold change	p value	q value	Average TPM Control	Average TPM Activated YAP1	Type	Coding Capacity	GO_C Desc	GO_F Desc	GO_P Desc
Rnf41	67588	ENSMUSG00000025373	ring finger protein 41	1.66432	0.734932	5.28605e-05	0.000154332	32.1833	60	mRNA	coding	GO:0048471///perinuclear region of cytoplasm+++GO:0071782///endoplasmic reticulum tubular network	GO:0004842///ubiquitin-protein transferase activity+++GO:0005128///erythropoietin receptor binding+++GO:0005135///interleukin-3 receptor binding+++GO:0005515///protein binding+++GO:0008270///zinc ion binding+++GO:0016740///transferase activity+++GO:0019904///protein domain specific binding+++GO:0030971///receptor tyrosine kinase binding+++GO:0031267///small GTPase binding+++GO:0042802///identical protein binding+++GO:0046872///metal ion binding+++GO:0061630///ubiquitin protein ligase activity	GO:0000209///protein polyubiquitination+++GO:0006914///autophagy+++GO:0006915///apoptotic process+++GO:0008285///negative regulation of cell proliferation+++GO:0010468///regulation of gene expression+++GO:0010498///proteasomal protein catabolic process+++GO:0016567///protein ubiquitination+++GO:0030336///negative regulation of cell migration+++GO:0043408///regulation of MAPK cascade+++GO:0045619///regulation of lymphocyte differentiation+++GO:0045637///regulation of myeloid cell differentiation+++GO:0045732///positive regulation of protein catabolic process+++GO:0051091///positive regulation of DNA-binding transcription factor activity+++GO:0051865///protein autoubiquitination+++GO:0051896///regulation of protein kinase B signaling+++GO:0097191///extrinsic apoptotic signaling pathway+++GO:1901525///negative regulation of mitophagy+++GO:2000114///regulation of establishment of cell polarity+++GO:2000377///regulation of reactive oxygen species metabolic process+++GO:2000379///positive regulation of reactive oxygen species metabolic process
H13	14950	ENSMUSG00000019188	histocompatibility 13	1.66432	0.734932	5.30324e-05	0.000154808	144.887	278.803	mRNA	coding	GO:0005783///endoplasmic reticulum+++GO:0005789///endoplasmic reticulum membrane+++GO:0005791///rough endoplasmic reticulum+++GO:0005886///plasma membrane+++GO:0009986///cell surface+++GO:0016020///membrane+++GO:0016021///integral component of membrane+++GO:0036513///Derlin-1 retrotranslocation complex+++GO:0071458///integral component of cytoplasmic side of endoplasmic reticulum membrane+++GO:0071556///integral component of lumenal side of endoplasmic reticulum membrane	GO:0004190///aspartic-type endopeptidase activity+++GO:0008233///peptidase activity+++GO:0016787///hydrolase activity+++GO:0031625///ubiquitin protein ligase binding+++GO:0042500///aspartic endopeptidase activity, intramembrane cleaving+++GO:0042803///protein homodimerization activity	GO:0001701///in utero embryonic development+++GO:0006465///signal peptide processing+++GO:0006508///proteolysis+++GO:0033619///membrane protein proteolysis+++GO:1904211///membrane protein proteolysis involved in retrograde protein transport, ER to cytosol
Stimate	69179	ENSMUSG00000006526	STIM activating enhancer	1.66363	0.734332	0.000871694	0.00213294	7.60667	14.1	mRNA	coding	GO:0005783///endoplasmic reticulum+++GO:0005789///endoplasmic reticulum membrane+++GO:0016020///membrane+++GO:0016021///integral component of membrane+++GO:0032541///cortical endoplasmic reticulum	GO:0005246///calcium channel regulator activity	GO:0032237///activation of store-operated calcium channel activity+++GO:0035584///calcium-mediated signaling using intracellular calcium source+++GO:0070886///positive regulation of calcineurin-NFAT signaling cascade
Zfyve9	230597	ENSMUSG00000034557	zinc finger, FYVE domain containing 9	1.66351	0.734229	3.80274e-05	0.000113168	16.0967	30.3967	mRNA	coding	GO:0005737///cytoplasm+++GO:0005768///endosome+++GO:0005769///early endosome+++GO:0005829///cytosol+++GO:0016020///membrane+++GO:0016021///integral component of membrane+++GO:0031901///early endosome membrane+++GO:0032991///protein-containing complex+++GO:0043231///intracellular membrane-bounded organelle	GO:0005515///protein binding+++GO:0005545///1-phosphatidylinositol binding+++GO:0019904///protein domain specific binding+++GO:0046332///SMAD binding+++GO:0046872///metal ion binding	GO:0007179///transforming growth factor beta receptor signaling pathway+++GO:0016197///endosomal transport+++GO:0017015///regulation of transforming growth factor beta receptor signaling pathway
Eif1ad	69860	ENSMUSG00000024841	eukaryotic translation initiation factor 1A domain containing	1.66337	0.734108	0.00140975	0.00333483	46.4633	85.8967	mRNA	coding	GO:0005634///nucleus+++GO:0005654///nucleoplasm+++GO:0043231///intracellular membrane-bounded organelle+++GO:0045111///intermediate filament cytoskeleton	GO:0003723///RNA binding+++GO:0003743///translation initiation factor activity	GO:0006413///translational initiation
Rpl6	19988	ENSMUSG00000029614	ribosomal protein L6	1.66321	0.733968	3.83543e-06	1.2924e-05	577.127	1068.47	mRNA	coding	GO:0005634///nucleus+++GO:0005730///nucleolus+++GO:0005737///cytoplasm+++GO:0005783///endoplasmic reticulum+++GO:0005791///rough endoplasmic reticulum+++GO:0005829///cytosol+++GO:0005840///ribosome+++GO:0014069///postsynaptic density+++GO:0022625///cytosolic large ribosomal subunit+++GO:0022626///cytosolic ribosome+++GO:0031672///A band+++GO:0036464///cytoplasmic ribonucleoprotein granule+++GO:0042788///polysomal ribosome+++GO:0045202///synapse	GO:0000049///tRNA binding+++GO:0003723///RNA binding+++GO:0003729///mRNA binding+++GO:0003735///structural constituent of ribosome+++GO:1990932///5.8S rRNA binding	GO:0000027///ribosomal large subunit assembly+++GO:0002181///cytoplasmic translation+++GO:0006412///translation
Polr3e	26939	ENSMUSG00000030880	polymerase (RNA) III (DNA directed) polypeptide E	1.663	0.733784	2.68828e-05	8.16049e-05	16.66	35.4733	mRNA	coding	GO:0005634///nucleus+++GO:0005654///nucleoplasm+++GO:0005666///RNA polymerase III complex	GO:0003899///DNA-directed 5'-3' RNA polymerase activity	GO:0002376///immune system process+++GO:0006351///transcription, DNA-templated+++GO:0045087///innate immune response+++GO:0051607///defense response to virus
Wbp4	22380	ENSMUSG00000022023	WW domain binding protein 4	1.66275	0.733571	1.76432e-06	6.18955e-06	19.3833	35.9467	mRNA	coding	GO:0005634///nucleus+++GO:0005681///spliceosomal complex+++GO:0016607///nuclear speck+++GO:0071005///U2-type precatalytic spliceosome+++GO:0071011///precatalytic spliceosome	GO:0003676///nucleic acid binding+++GO:0003723///RNA binding+++GO:0005515///protein binding+++GO:0008270///zinc ion binding+++GO:0046872///metal ion binding+++GO:0070064///proline-rich region binding	GO:0000398///mRNA splicing, via spliceosome+++GO:0006397///mRNA processing+++GO:0008380///RNA splicing+++GO:0045292///mRNA cis splicing, via spliceosome
Brms1	107392	ENSMUSG00000080268	breast cancer metastasis-suppressor 1	1.66198	0.732903	2.35275e-05	7.20292e-05	38.9167	71.4967	mRNA	coding	GO:0005634///nucleus+++GO:0005737///cytoplasm+++GO:0070822///Sin3-type complex	GO:0005515///protein binding+++GO:0042826///histone deacetylase binding+++GO:0051059///NF-kappaB binding	GO:0000122///negative regulation of transcription by RNA polymerase II+++GO:0006915///apoptotic process+++GO:0009987///cellular process+++GO:0016575///histone deacetylation+++GO:0032088///negative regulation of NF-kappaB transcription factor activity+++GO:0042981///regulation of apoptotic process+++GO:0045892///negative regulation of transcription, DNA-templated+++GO:0090312///positive regulation of protein deacetylation+++GO:2000210///positive regulation of anoikis
Gfus	22122	ENSMUSG00000022570	GDP-L-fucose synthase	1.66053	0.731647	0.000492087	0.00124948	40.7533	75.46	mRNA	coding		GO:0003824///catalytic activity+++GO:0016491///oxidoreductase activity+++GO:0016853///isomerase activity+++GO:0042802///identical protein binding+++GO:0047918///GDP-mannose 3,5-epimerase activity+++GO:0050577///GDP-L-fucose synthase activity	GO:0001913///T cell mediated cytotoxicity+++GO:0008152///metabolic process+++GO:0009226///nucleotide-sugar biosynthetic process+++GO:0010595///positive regulation of endothelial cell migration+++GO:0019673///GDP-mannose metabolic process+++GO:0042351///'de novo' GDP-L-fucose biosynthetic process+++GO:1904906///positive regulation of endothelial cell-matrix adhesion via fibronectin
Syncrip	56403	ENSMUSG00000032423	synaptotagmin binding, cytoplasmic RNA interacting protein	1.66025	0.731402	2.44647e-05	7.46125e-05	90.6433	191.403	mRNA	coding	GO:0005634///nucleus+++GO:0005654///nucleoplasm+++GO:0005681///spliceosomal complex+++GO:0005737///cytoplasm+++GO:0005783///endoplasmic reticulum+++GO:0016020///membrane+++GO:0043025///neuronal cell body+++GO:0043231///intracellular membrane-bounded organelle+++GO:0070937///CRD-mediated mRNA stability complex+++GO:0071013///catalytic step 2 spliceosome+++GO:0071204///histone pre-mRNA 3'end processing complex+++GO:0097452///GAIT complex+++GO:1990635///proximal dendrite+++GO:1990904///ribonucleoprotein complex	GO:0003676///nucleic acid binding+++GO:0003723///RNA binding+++GO:0003729///mRNA binding+++GO:0003730///mRNA 3'-UTR binding+++GO:0008143///poly(A) binding+++GO:0048027///mRNA 5'-UTR binding	GO:0006397///mRNA processing+++GO:0008380///RNA splicing+++GO:0017148///negative regulation of translation+++GO:0045727///positive regulation of translation+++GO:0070934///CRD-mediated mRNA stabilization+++GO:0071346///cellular response to interferon-gamma+++GO:0090367///negative regulation of mRNA modification
Eif4g1	208643	ENSMUSG00000045983	eukaryotic translation initiation factor 4, gamma 1	1.66023	0.731382	4.73422e-07	1.77872e-06	207.347	383.973	mRNA	coding	GO:0005634///nucleus+++GO:0005737///cytoplasm+++GO:0005829///cytosol+++GO:0005844///polysome+++GO:0010494///cytoplasmic stress granule+++GO:0016281///eukaryotic translation initiation factor 4F complex+++GO:0098794///postsynapse	GO:0003723///RNA binding+++GO:0003729///mRNA binding+++GO:0003743///translation initiation factor activity+++GO:0005515///protein binding+++GO:0005524///ATP binding+++GO:0008135///translation factor activity, RNA binding+++GO:0008190///eukaryotic initiation factor 4E binding+++GO:0042802///identical protein binding	GO:0001662///behavioral fear response+++GO:0006412///translation+++GO:0006413///translational initiation+++GO:0006417///regulation of translation+++GO:0006446///regulation of translational initiation+++GO:0010507///negative regulation of autophagy+++GO:0010801///negative regulation of peptidyl-threonine phosphorylation+++GO:0010942///positive regulation of cell death+++GO:0030307///positive regulation of cell growth+++GO:0031669///cellular response to nutrient levels+++GO:0032270///positive regulation of cellular protein metabolic process+++GO:0033138///positive regulation of peptidyl-serine phosphorylation+++GO:0034645///cellular macromolecule biosynthetic process+++GO:0036493///positive regulation of translation in response to endoplasmic reticulum stress+++GO:0045666///positive regulation of neuron differentiation+++GO:0097009///energy homeostasis+++GO:1900087///positive regulation of G1/S transition of mitotic cell cycle+++GO:1905537///positive regulation of eukaryotic translation initiation factor 4F complex assembly+++GO:1905606///regulation of presynapse assembly+++GO:1905612///positive regulation of mRNA cap binding+++GO:1905618///positive regulation of miRNA mediated inhibition of translation+++GO:1905696///regulation of polysome binding
Heatr3	234549	ENSMUSG00000031657	HEAT repeat containing 3	1.66023	0.731382	4.53043e-05	0.00013358	30.2167	55.76	mRNA	coding		GO:0051082///unfolded protein binding	GO:0006606///protein import into nucleus+++GO:0042273///ribosomal large subunit biogenesis
Map3k4	26407	ENSMUSG00000014426	mitogen-activated protein kinase kinase kinase 4	1.66006	0.731232	0.00573287	0.0122894	27.08	49.9533	mRNA	coding	GO:0005737///cytoplasm+++GO:0048471///perinuclear region of cytoplasm	GO:0000166///nucleotide binding+++GO:0004672///protein kinase activity+++GO:0004674///protein serine/threonine kinase activity+++GO:0004709///MAP kinase kinase kinase activity+++GO:0005515///protein binding+++GO:0005524///ATP binding+++GO:0016301///kinase activity+++GO:0016740///transferase activity+++GO:0046872///metal ion binding	GO:0000165///MAPK cascade+++GO:0000186///activation of MAPKK activity+++GO:0001890///placenta development+++GO:0006468///protein phosphorylation+++GO:0010225///response to UV-C+++GO:0010468///regulation of gene expression+++GO:0016310///phosphorylation+++GO:0019100///male germ-line sex determination+++GO:0032212///positive regulation of telomere maintenance via telomerase+++GO:0035556///intracellular signal transduction+++GO:0043507///positive regulation of JUN kinase activity+++GO:0048263///determination of dorsal identity+++GO:0051973///positive regulation of telomerase activity+++GO:0060718///chorionic trophoblast cell differentiation+++GO:1900745///positive regulation of p38MAPK cascade+++GO:1904355///positive regulation of telomere capping
Lman1	70361	ENSMUSG00000041891	lectin, mannose-binding, 1	1.65988	0.731077	5.43526e-05	0.000158451	38.74	87.41	mRNA	coding	GO:0000139///Golgi membrane+++GO:0005737///cytoplasm+++GO:0005783///endoplasmic reticulum+++GO:0005789///endoplasmic reticulum membrane+++GO:0005793///endoplasmic reticulum-Golgi intermediate compartment+++GO:0005794///Golgi apparatus+++GO:0016020///membrane+++GO:0016021///integral component of membrane+++GO:0030017///sarcomere+++GO:0030134///COPII-coated ER to Golgi transport vesicle+++GO:0033116///endoplasmic reticulum-Golgi intermediate compartment membrane+++GO:0043231///intracellular membrane-bounded organelle+++GO:0062023///collagen-containing extracellular matrix	GO:0005537///mannose binding+++GO:0030246///carbohydrate binding+++GO:0042802///identical protein binding+++GO:0046872///metal ion binding	GO:0006888///ER to Golgi vesicle-mediated transport+++GO:0007029///endoplasmic reticulum organization+++GO:0007030///Golgi organization+++GO:0010638///positive regulation of organelle organization+++GO:0015031///protein transport+++GO:0016192///vesicle-mediated transport
Gan	209239	ENSMUSG00000052557	giant axonal neuropathy	1.65981	0.731018	0.0277102	0.0517582	3.83333	7.07	mRNA	coding	GO:0005737///cytoplasm+++GO:0005856///cytoskeleton+++GO:0031463///Cul3-RING ubiquitin ligase complex		GO:0007010///cytoskeleton organization+++GO:0016567///protein ubiquitination
Srprb	20818	ENSMUSG00000032553	signal recognition particle receptor, B subunit	1.65939	0.730653	5.4309e-06	1.79829e-05	50.6633	93.54	mRNA	coding	GO:0005737///cytoplasm+++GO:0005783///endoplasmic reticulum+++GO:0005785///signal recognition particle receptor complex+++GO:0005789///endoplasmic reticulum membrane+++GO:0005881///cytoplasmic microtubule+++GO:0016020///membrane+++GO:0016021///integral component of membrane	GO:0000166///nucleotide binding+++GO:0005525///GTP binding+++GO:0031625///ubiquitin protein ligase binding	GO:0045047///protein targeting to ER
Mtf2	17765	ENSMUSG00000029267	metal response element binding transcription factor 2	1.65933	0.730599	7.20146e-05	0.000206818	14.47	26.34	mRNA	coding	GO:0005634///nucleus+++GO:0005654///nucleoplasm+++GO:0005737///cytoplasm+++GO:0005925///focal adhesion+++GO:0035098///ESC/E(Z) complex	GO:0000977///RNA polymerase II regulatory region sequence-specific DNA binding+++GO:0001222///transcription corepressor binding+++GO:0001226///RNA polymerase II transcription corepressor binding+++GO:0001227///DNA-binding transcription repressor activity, RNA polymerase II-specific+++GO:0003677///DNA binding+++GO:0003682///chromatin binding+++GO:0005515///protein binding+++GO:0035064///methylated histone binding+++GO:0046872///metal ion binding	GO:0000122///negative regulation of transcription by RNA polymerase II+++GO:0006325///chromatin organization+++GO:0006355///regulation of transcription, DNA-templated+++GO:0007379///segment specification+++GO:0019827///stem cell population maintenance+++GO:0045944///positive regulation of transcription by RNA polymerase II+++GO:0048863///stem cell differentiation+++GO:0061086///negative regulation of histone H3-K27 methylation+++GO:0061087///positive regulation of histone H3-K27 methylation+++GO:1990830///cellular response to leukemia inhibitory factor
Cdk12	69131	ENSMUSG00000003119	cyclin-dependent kinase 12	1.6585	0.729881	0.000911595	0.00222407	16.2567	30.79	mRNA	coding	GO:0000307///cyclin-dependent protein kinase holoenzyme complex+++GO:0002944///cyclin K-CDK12 complex+++GO:0005634///nucleus+++GO:0005654///nucleoplasm+++GO:0008024///cyclin/CDK positive transcription elongation factor complex+++GO:0016607///nuclear speck+++GO:0019908///nuclear cyclin-dependent protein kinase holoenzyme complex	GO:0000166///nucleotide binding+++GO:0004672///protein kinase activity+++GO:0004674///protein serine/threonine kinase activity+++GO:0004693///cyclin-dependent protein serine/threonine kinase activity+++GO:0005524///ATP binding+++GO:0008353///RNA polymerase II CTD heptapeptide repeat kinase activity+++GO:0016301///kinase activity+++GO:0016740///transferase activity+++GO:0019901///protein kinase binding+++GO:0030332///cyclin binding	GO:0006368///transcription elongation from RNA polymerase II promoter+++GO:0006397///mRNA processing+++GO:0006468///protein phosphorylation+++GO:0008380///RNA splicing+++GO:0016310///phosphorylation+++GO:0032968///positive regulation of transcription elongation from RNA polymerase II promoter+++GO:0043405///regulation of MAP kinase activity+++GO:0043484///regulation of RNA splicing+++GO:0046777///protein autophosphorylation+++GO:0051726///regulation of cell cycle+++GO:0070816///phosphorylation of RNA polymerase II C-terminal domain+++GO:2000737///negative regulation of stem cell differentiation
Ppp1r26	241289	ENSMUSG00000035829	protein phosphatase 1, regulatory subunit 26	1.65833	0.729733	0.00157366	0.0036957	8.17	15.2333	mRNA	coding	GO:0005634///nucleus+++GO:0005730///nucleolus	GO:0004864///protein phosphatase inhibitor activity	GO:0010923///negative regulation of phosphatase activity
Qtrt2	106248	ENSMUSG00000022704	queuine tRNA-ribosyltransferase accessory subunit 2	1.65828	0.729686	0.014975	0.0296497	9.23333	17.08	mRNA	coding	GO:0005737///cytoplasm+++GO:0005739///mitochondrion+++GO:0005741///mitochondrial outer membrane+++GO:0016020///membrane+++GO:0032991///protein-containing complex	GO:0005515///protein binding+++GO:0008270///zinc ion binding+++GO:0008479///queuine tRNA-ribosyltransferase activity+++GO:0016763///transferase activity, transferring pentosyl groups+++GO:0042803///protein homodimerization activity+++GO:0046872///metal ion binding+++GO:0046982///protein heterodimerization activity	GO:0006400///tRNA modification+++GO:0008033///tRNA processing+++GO:0101030///tRNA-guanine transglycosylation
Abcf3	27406	ENSMUSG00000003234	ATP-binding cassette, sub-family F (GCN20), member 3	1.65744	0.728953	1.44291e-05	4.53937e-05	39.3533	72.57	mRNA	coding		GO:0000166///nucleotide binding+++GO:0005515///protein binding+++GO:0005524///ATP binding+++GO:0016887///ATPase activity+++GO:0042626///ATPase activity, coupled to transmembrane movement of substances	GO:0051607///defense response to virus
Ptcd1	71799	ENSMUSG00000029624	pentatricopeptide repeat domain 1	1.6573	0.728837	8.94673e-05	0.000253789	17.9433	32.9067	mRNA	coding	GO:0005739///mitochondrion+++GO:0005759///mitochondrial matrix	GO:0000049///tRNA binding	GO:0008033///tRNA processing+++GO:0032543///mitochondrial translation+++GO:0042780///tRNA 3'-end processing
Pkdcc	106522	ENSMUSG00000024247	protein kinase domain containing, cytoplasmic	1.65678	0.728385	0.00277806	0.0062607	12.09	22.17	mRNA	coding	GO:0005576///extracellular region+++GO:0005794///Golgi apparatus	GO:0000166///nucleotide binding+++GO:0004672///protein kinase activity+++GO:0004713///protein tyrosine kinase activity+++GO:0004714///transmembrane receptor protein tyrosine kinase activity+++GO:0004715///non-membrane spanning protein tyrosine kinase activity+++GO:0005524///ATP binding+++GO:0016301///kinase activity+++GO:0016740///transferase activity	GO:0001501///skeletal system development+++GO:0001503///ossification+++GO:0006468///protein phosphorylation+++GO:0007275///multicellular organism development+++GO:0015031///protein transport+++GO:0016310///phosphorylation+++GO:0018108///peptidyl-tyrosine phosphorylation+++GO:0030154///cell differentiation+++GO:0030282///bone mineralization+++GO:0030501///positive regulation of bone mineralization+++GO:0032332///positive regulation of chondrocyte differentiation+++GO:0035108///limb morphogenesis+++GO:0035264///multicellular organism growth+++GO:0042997///negative regulation of Golgi to plasma membrane protein transport+++GO:0048286///lung alveolus development+++GO:0048566///embryonic digestive tract development+++GO:0060021///roof of mouth development
Mapkapk5	17165	ENSMUSG00000029454	MAP kinase-activated protein kinase 5	1.65662	0.728246	0.00167089	0.00390838	45.9833	84.4433	mRNA	coding	GO:0005634///nucleus+++GO:0005654///nucleoplasm+++GO:0005737///cytoplasm+++GO:0005829///cytosol+++GO:0032156///septin cytoskeleton+++GO:0032991///protein-containing complex	GO:0000166///nucleotide binding+++GO:0002039///p53 binding+++GO:0004672///protein kinase activity+++GO:0004674///protein serine/threonine kinase activity+++GO:0004683///calmodulin-dependent protein kinase activity+++GO:0005515///protein binding+++GO:0005516///calmodulin binding+++GO:0005524///ATP binding+++GO:0009931///calcium-dependent protein serine/threonine kinase activity+++GO:0016301///kinase activity+++GO:0016740///transferase activity+++GO:0051019///mitogen-activated protein kinase binding	GO:0006417///regulation of translation+++GO:0006468///protein phosphorylation+++GO:0007265///Ras protein signal transduction+++GO:0016310///phosphorylation+++GO:0018105///peptidyl-serine phosphorylation+++GO:0032007///negative regulation of TOR signaling+++GO:0032212///positive regulation of telomere maintenance via telomerase+++GO:0035556///intracellular signal transduction+++GO:0046777///protein autophosphorylation+++GO:0051973///positive regulation of telomerase activity+++GO:0060999///positive regulation of dendritic spine development+++GO:0090400///stress-induced premature senescence+++GO:1904355///positive regulation of telomere capping
Zfp747	269997	ENSMUSG00000054381	zinc finger protein 747	1.65614	0.727828	0.00425339	0.00932301	5.36333	9.88333	mRNA	coding	GO:0005634///nucleus	GO:0000978///RNA polymerase II proximal promoter sequence-specific DNA binding+++GO:0000981///DNA-binding transcription factor activity, RNA polymerase II-specific+++GO:0046872///metal ion binding	GO:0006355///regulation of transcription, DNA-templated+++GO:0006357///regulation of transcription by RNA polymerase II
Lsm12	268490	ENSMUSG00000020922	LSM12 homolog	1.65593	0.727643	5.67505e-06	1.87208e-05	33.6367	63.9233	mRNA	coding	GO:0005575///cellular_component	GO:0003674///molecular_function
Ctdsp2	52468	ENSMUSG00000078429	CTD (carboxy-terminal domain, RNA polymerase II, polypeptide A) small phosphatase 2	1.65563	0.727379	1.29597e-06	4.63156e-06	226.34	407.66	mRNA	coding	GO:0005575///cellular_component+++GO:0005634///nucleus	GO:0004721///phosphoprotein phosphatase activity+++GO:0004722///protein serine/threonine phosphatase activity+++GO:0008420///RNA polymerase II CTD heptapeptide repeat phosphatase activity+++GO:0016787///hydrolase activity+++GO:0016791///phosphatase activity+++GO:0046872///metal ion binding	GO:0001933///negative regulation of protein phosphorylation+++GO:0006470///protein dephosphorylation+++GO:0016311///dephosphorylation+++GO:2000134///negative regulation of G1/S transition of mitotic cell cycle
Hace1	209462	ENSMUSG00000038822	HECT domain and ankyrin repeat containing, E3 ubiquitin protein ligase 1	1.65438	0.726292	0.000444496	0.00113619	5.77333	10.6833	mRNA	coding	GO:0000139///Golgi membrane+++GO:0005634///nucleus+++GO:0005737///cytoplasm+++GO:0005783///endoplasmic reticulum+++GO:0005794///Golgi apparatus+++GO:0016020///membrane+++GO:0016604///nuclear body+++GO:0032580///Golgi cisterna membrane	GO:0004842///ubiquitin-protein transferase activity+++GO:0016740///transferase activity+++GO:0031267///small GTPase binding+++GO:0061630///ubiquitin protein ligase activity	GO:0000209///protein polyubiquitination+++GO:0006511///ubiquitin-dependent protein catabolic process+++GO:0007030///Golgi organization+++GO:0007049///cell cycle+++GO:0016567///protein ubiquitination+++GO:0030334///regulation of cell migration+++GO:0043161///proteasome-mediated ubiquitin-dependent protein catabolic process+++GO:0045732///positive regulation of protein catabolic process+++GO:0061025///membrane fusion+++GO:0070936///protein K48-linked ubiquitination
Golgb1	224139	ENSMUSG00000034243	golgi autoantigen, golgin subfamily b, macrogolgin 1	1.65391	0.725884	0.00102418	0.00247676	11.18	20.7733	mRNA	coding	GO:0005793///endoplasmic reticulum-Golgi intermediate compartment+++GO:0005794///Golgi apparatus+++GO:0005801///cis-Golgi network+++GO:0016020///membrane+++GO:0016021///integral component of membrane		GO:0035988///chondrocyte proliferation+++GO:1905793///protein localization to pericentriolar material
Ssu72	68991	ENSMUSG00000029038	Ssu72 RNA polymerase II CTD phosphatase homolog (yeast)	1.65333	0.725376	6.34027e-05	0.000183073	73.9533	136.363	mRNA	coding	GO:0005634///nucleus+++GO:0005654///nucleoplasm+++GO:0005737///cytoplasm+++GO:0005829///cytosol+++GO:0005847///mRNA cleavage and polyadenylation specificity factor complex	GO:0004721///phosphoprotein phosphatase activity+++GO:0004722///protein serine/threonine phosphatase activity+++GO:0008420///RNA polymerase II CTD heptapeptide repeat phosphatase activity+++GO:0016787///hydrolase activity	GO:0006369///termination of RNA polymerase II transcription+++GO:0006378///mRNA polyadenylation+++GO:0006397///mRNA processing+++GO:0070940///dephosphorylation of RNA polymerase II C-terminal domain
Ptk7	71461	ENSMUSG00000023972	PTK7 protein tyrosine kinase 7	1.65262	0.724753	0.00458599	0.0100004	38.8667	71.8733	mRNA	coding	GO:0005886///plasma membrane+++GO:0005911///cell-cell junction+++GO:0016020///membrane+++GO:0016021///integral component of membrane+++GO:0030054///cell junction	GO:0004672///protein kinase activity+++GO:0004714///transmembrane receptor protein tyrosine kinase activity+++GO:0005524///ATP binding+++GO:0016301///kinase activity+++GO:0050839///cell adhesion molecule binding	GO:0001736///establishment of planar polarity+++GO:0001822///kidney development+++GO:0001843///neural tube closure+++GO:0003281///ventricular septum development+++GO:0003401///axis elongation+++GO:0006468///protein phosphorylation+++GO:0007155///cell adhesion+++GO:0007507///heart development+++GO:0010976///positive regulation of neuron projection development+++GO:0016055///Wnt signaling pathway+++GO:0016477///cell migration+++GO:0018108///peptidyl-tyrosine phosphorylation+++GO:0031532///actin cytoskeleton reorganization+++GO:0042060///wound healing+++GO:0045198///establishment of epithelial cell apical/basal polarity+++GO:0060026///convergent extension+++GO:0060484///lung-associated mesenchyme development+++GO:0060828///regulation of canonical Wnt signaling pathway+++GO:0060976///coronary vasculature development+++GO:0071300///cellular response to retinoic acid+++GO:0090103///cochlea morphogenesis+++GO:0090179///planar cell polarity pathway involved in neural tube closure+++GO:0090263///positive regulation of canonical Wnt signaling pathway
Bccip	66165	ENSMUSG00000030983	BRCA2 and CDKN1A interacting protein	1.65256	0.724699	0.000744818	0.00184068	54.71	100.17	mRNA	coding	GO:0000922///spindle pole+++GO:0005634///nucleus+++GO:0005654///nucleoplasm+++GO:0005737///cytoplasm+++GO:0005813///centrosome+++GO:0005814///centriole+++GO:0005829///cytosol+++GO:0005856///cytoskeleton+++GO:0019908///nuclear cyclin-dependent protein kinase holoenzyme complex+++GO:0097431///mitotic spindle pole	GO:0015631///tubulin binding+++GO:0019207///kinase regulator activity	GO:0000079///regulation of cyclin-dependent protein serine/threonine kinase activity+++GO:0000132///establishment of mitotic spindle orientation+++GO:0000226///microtubule cytoskeleton organization+++GO:0006281///DNA repair+++GO:0006974///cellular response to DNA damage stimulus+++GO:0007049///cell cycle+++GO:0007052///mitotic spindle organization+++GO:0034453///microtubule anchoring+++GO:0061101///neuroendocrine cell differentiation+++GO:0090307///mitotic spindle assembly
Atg101	68118	ENSMUSG00000037204	autophagy related 101	1.65248	0.724632	0.00165249	0.00386791	61.47	112.773	mRNA	coding	GO:0000407///phagophore assembly site+++GO:0005737///cytoplasm	GO:0042802///identical protein binding+++GO:0044877///protein-containing complex binding	GO:0000045///autophagosome assembly+++GO:0006914///autophagy
Erlin2	244373	ENSMUSG00000031483	ER lipid raft associated 2	1.65241	0.724574	1.57542e-05	4.93664e-05	81.1833	150.033	mRNA	coding	GO:0005783///endoplasmic reticulum+++GO:0005789///endoplasmic reticulum membrane+++GO:0005829///cytosol+++GO:0005886///plasma membrane+++GO:0016020///membrane+++GO:0016021///integral component of membrane+++GO:0032991///protein-containing complex+++GO:0045121///membrane raft	GO:0005515///protein binding+++GO:0015485///cholesterol binding+++GO:0031625///ubiquitin protein ligase binding	GO:0006629///lipid metabolic process+++GO:0008202///steroid metabolic process+++GO:0008203///cholesterol metabolic process+++GO:0030433///ubiquitin-dependent ERAD pathway+++GO:0032933///SREBP signaling pathway+++GO:0045541///negative regulation of cholesterol biosynthetic process+++GO:0045717///negative regulation of fatty acid biosynthetic process
Krtcap2	66059	ENSMUSG00000042747	keratinocyte associated protein 2	1.65193	0.72415	0.000158014	0.000432729	359.693	635.77	mRNA	coding	GO:0005783///endoplasmic reticulum+++GO:0005789///endoplasmic reticulum membrane+++GO:0008250///oligosaccharyltransferase complex+++GO:0016020///membrane+++GO:0016021///integral component of membrane	GO:0008047///enzyme activator activity	GO:0006486///protein glycosylation+++GO:0006487///protein N-linked glycosylation+++GO:0042543///protein N-linked glycosylation via arginine+++GO:0050790///regulation of catalytic activity
Zmym5	219105	ENSMUSG00000040123	zinc finger, MYM-type 5	1.65082	0.723182	0.000181929	0.000493684	13.55	25.5433	mRNA	coding	GO:0005634///nucleus	GO:0008270///zinc ion binding+++GO:0046872///metal ion binding	GO:0000122///negative regulation of transcription by RNA polymerase II
Uhmk1	16589	ENSMUSG00000026667	U2AF homology motif (UHM) kinase 1	1.65079	0.723154	9.28669e-05	0.000262881	27.6567	51.04	mRNA	coding	GO:0005634///nucleus+++GO:0005654///nucleoplasm+++GO:0005737///cytoplasm+++GO:0005794///Golgi apparatus+++GO:0030424///axon+++GO:0030496///midbody+++GO:0032839///dendrite cytoplasm+++GO:0071598///neuronal ribonucleoprotein granule	GO:0000166///nucleotide binding+++GO:0003676///nucleic acid binding+++GO:0003723///RNA binding+++GO:0004672///protein kinase activity+++GO:0004674///protein serine/threonine kinase activity+++GO:0005515///protein binding+++GO:0005524///ATP binding+++GO:0016301///kinase activity+++GO:0016740///transferase activity+++GO:0019899///enzyme binding+++GO:0043021///ribonucleoprotein complex binding+++GO:1990935///splicing factor binding	GO:0006468///protein phosphorylation+++GO:0007050///cell cycle arrest+++GO:0016310///phosphorylation+++GO:0018105///peptidyl-serine phosphorylation+++GO:0031175///neuron projection development+++GO:0045948///positive regulation of translational initiation+++GO:0046777///protein autophosphorylation+++GO:0046825///regulation of protein export from nucleus+++GO:0051726///regulation of cell cycle
Spats2	72572	ENSMUSG00000051934	spermatogenesis associated, serine-rich 2	1.65071	0.72309	0.000293781	0.000771708	30.49	57.2767	mRNA	coding	GO:0005737///cytoplasm+++GO:0005829///cytosol		GO:0008150///biological_process
Hoxc6	15425	ENSMUSG00000001661	homeobox C6	1.65062	0.723005	0.0104625	0.0213761	17.4167	34.71	mRNA	coding	GO:0005634///nucleus+++GO:0005654///nucleoplasm+++GO:0005829///cytosol	GO:0000978///RNA polymerase II proximal promoter sequence-specific DNA binding+++GO:0000981///DNA-binding transcription factor activity, RNA polymerase II-specific+++GO:0003677///DNA binding+++GO:0003700///DNA-binding transcription factor activity	GO:0006355///regulation of transcription, DNA-templated+++GO:0006357///regulation of transcription by RNA polymerase II+++GO:0007275///multicellular organism development+++GO:0009952///anterior/posterior pattern specification+++GO:0048706///embryonic skeletal system development
Rbpms2	71973	ENSMUSG00000032387	RNA binding protein with multiple splicing 2	1.64966	0.722167	0.0406898	0.0733577	8.45	15.58	mRNA	coding	GO:0005737///cytoplasm	GO:0003676///nucleic acid binding+++GO:0003723///RNA binding+++GO:0003729///mRNA binding+++GO:0042802///identical protein binding+++GO:0042803///protein homodimerization activity	GO:0007275///multicellular organism development+++GO:0030514///negative regulation of BMP signaling pathway+++GO:0048557///embryonic digestive tract morphogenesis+++GO:0048661///positive regulation of smooth muscle cell proliferation+++GO:0051151///negative regulation of smooth muscle cell differentiation
Rab24	19336	ENSMUSG00000034789	RAB24, member RAS oncogene family	1.64936	0.721907	0.00292563	0.00657219	62.2933	113.587	mRNA	coding	GO:0005737///cytoplasm+++GO:0005739///mitochondrion+++GO:0005768///endosome+++GO:0005776///autophagosome+++GO:0005829///cytosol+++GO:0012505///endomembrane system+++GO:0016020///membrane+++GO:0030139///endocytic vesicle	GO:0000166///nucleotide binding+++GO:0003924///GTPase activity+++GO:0005515///protein binding+++GO:0005525///GTP binding	GO:0006886///intracellular protein transport+++GO:0006914///autophagy+++GO:0015031///protein transport
Snx2	67804	ENSMUSG00000034484	sorting nexin 2	1.64909	0.721672	1.82123e-05	5.65847e-05	49.53	91.3267	mRNA	coding	GO:0005737///cytoplasm+++GO:0005764///lysosome+++GO:0005768///endosome+++GO:0005829///cytosol+++GO:0010008///endosome membrane+++GO:0016020///membrane+++GO:0030027///lamellipodium+++GO:0030904///retromer complex+++GO:0030905///retromer, tubulation complex+++GO:0031901///early endosome membrane+++GO:0032991///protein-containing complex+++GO:0042995///cell projection	GO:0005154///epidermal growth factor receptor binding+++GO:0005158///insulin receptor binding+++GO:0008289///lipid binding+++GO:0035091///phosphatidylinositol binding+++GO:0042802///identical protein binding+++GO:0042803///protein homodimerization activity+++GO:0046982///protein heterodimerization activity+++GO:1990459///transferrin receptor binding+++GO:1990460///leptin receptor binding	GO:0006886///intracellular protein transport+++GO:0006897///endocytosis+++GO:0015031///protein transport+++GO:0034498///early endosome to Golgi transport+++GO:0042147///retrograde transport, endosome to Golgi+++GO:0072673///lamellipodium morphogenesis
Sec61a1	53421	ENSMUSG00000030082	Sec61 alpha 1 subunit (S. cerevisiae)	1.64903	0.72162	5.00101e-07	1.87375e-06	145.28	266.5	mRNA	coding	GO:0005783///endoplasmic reticulum+++GO:0005784///Sec61 translocon complex+++GO:0005789///endoplasmic reticulum membrane+++GO:0005791///rough endoplasmic reticulum+++GO:0016020///membrane+++GO:0016021///integral component of membrane+++GO:0030670///phagocytic vesicle membrane	GO:0005048///signal sequence binding+++GO:0005262///calcium channel activity+++GO:0008320///protein transmembrane transporter activity+++GO:0022857///transmembrane transporter activity+++GO:0043022///ribosome binding	GO:0006613///cotranslational protein targeting to membrane+++GO:0006614///SRP-dependent cotranslational protein targeting to membrane+++GO:0006616///SRP-dependent cotranslational protein targeting to membrane, translocation+++GO:0006620///posttranslational protein targeting to endoplasmic reticulum membrane+++GO:0007029///endoplasmic reticulum organization+++GO:0007275///multicellular organism development+++GO:0015031///protein transport+++GO:0016049///cell growth+++GO:0031204///posttranslational protein targeting to membrane, translocation+++GO:0034341///response to interferon-gamma+++GO:0039019///pronephric nephron development+++GO:0070588///calcium ion transmembrane transport
Fau	14109	ENSMUSG00000038274	Finkel-Biskis-Reilly murine sarcoma virus (FBR-MuSV) ubiquitously expressed (fox derived)	1.64835	0.721026	3.20112e-05	9.62582e-05	949.88	1703.69	mRNA	coding	GO:0005615///extracellular space+++GO:0005840///ribosome+++GO:0022626///cytosolic ribosome+++GO:0022627///cytosolic small ribosomal subunit	GO:0003735///structural constituent of ribosome+++GO:0005515///protein binding	GO:0002227///innate immune response in mucosa+++GO:0006412///translation+++GO:0019731///antibacterial humoral response+++GO:0050830///defense response to Gram-positive bacterium+++GO:0061844///antimicrobial humoral immune response mediated by antimicrobial peptide
Hps4	192232	ENSMUSG00000042328	HPS4, biogenesis of lysosomal organelles complex 3 subunit 2	1.64832	0.720994	2.06206e-05	6.36286e-05	13.7333	24.7767	mRNA	coding	GO:0005737///cytoplasm+++GO:0005764///lysosome+++GO:0005765///lysosomal membrane+++GO:0016020///membrane+++GO:0031085///BLOC-3 complex+++GO:0031410///cytoplasmic vesicle+++GO:0042470///melanosome+++GO:0042827///platelet dense granule	GO:0005085///guanyl-nucleotide exchange factor activity+++GO:0031267///small GTPase binding+++GO:0042803///protein homodimerization activity+++GO:0046983///protein dimerization activity	GO:0006605///protein targeting+++GO:0006996///organelle organization+++GO:0007040///lysosome organization+++GO:0007596///blood coagulation+++GO:0016192///vesicle-mediated transport+++GO:0030318///melanocyte differentiation+++GO:0050790///regulation of catalytic activity+++GO:0050821///protein stabilization+++GO:1903232///melanosome assembly
Tiparp	99929	ENSMUSG00000034640	TCDD-inducible poly(ADP-ribose) polymerase	1.64785	0.720584	8.17502e-06	2.64905e-05	20.07	36.8067	mRNA	coding	GO:0005634///nucleus	GO:0000987///proximal promoter sequence-specific DNA binding+++GO:0003950///NAD+ ADP-ribosyltransferase activity+++GO:0016740///transferase activity+++GO:0016757///transferase activity, transferring glycosyl groups+++GO:0046872///metal ion binding+++GO:1990404///protein ADP-ribosylase activity	GO:0001570///vasculogenesis+++GO:0001822///kidney development+++GO:0006471///protein ADP-ribosylation+++GO:0006807///nitrogen compound metabolic process+++GO:0008152///metabolic process+++GO:0008209///androgen metabolic process+++GO:0008210///estrogen metabolic process+++GO:0008585///female gonad development+++GO:0009791///post-embryonic development+++GO:0010629///negative regulation of gene expression+++GO:0030097///hemopoiesis+++GO:0045732///positive regulation of protein catabolic process+++GO:0048008///platelet-derived growth factor receptor signaling pathway+++GO:0048705///skeletal system morphogenesis+++GO:0048745///smooth muscle tissue development+++GO:0060021///roof of mouth development+++GO:0060325///face morphogenesis+++GO:0070213///protein auto-ADP-ribosylation+++GO:0071407///cellular response to organic cyclic compound+++GO:1904612///response to 2,3,7,8-tetrachlorodibenzodioxine
Bmp2k	140780	ENSMUSG00000034663	BMP2 inducible kinase	1.64779	0.720535	0.00329484	0.00734621	13.38	24.52	mRNA	coding	GO:0005634///nucleus+++GO:0005737///cytoplasm+++GO:0016607///nuclear speck	GO:0000166///nucleotide binding+++GO:0004672///protein kinase activity+++GO:0004674///protein serine/threonine kinase activity+++GO:0005524///ATP binding+++GO:0016301///kinase activity+++GO:0016740///transferase activity+++GO:0019208///phosphatase regulator activity+++GO:0035612///AP-2 adaptor complex binding	GO:0006468///protein phosphorylation+++GO:0016310///phosphorylation+++GO:0030500///regulation of bone mineralization+++GO:0045747///positive regulation of Notch signaling pathway+++GO:0050790///regulation of catalytic activity+++GO:2000369///regulation of clathrin-dependent endocytosis
Epb41l5	226352	ENSMUSG00000026383	erythrocyte membrane protein band 4.1 like 5	1.64779	0.72053	0.005096	0.0110223	8.20333	15.3767	mRNA	coding	GO:0001917///photoreceptor inner segment+++GO:0005654///nucleoplasm+++GO:0005737///cytoplasm+++GO:0005829///cytosol+++GO:0005856///cytoskeleton+++GO:0005886///plasma membrane+++GO:0005912///adherens junction+++GO:0005925///focal adhesion+++GO:0016020///membrane+++GO:0030054///cell junction+++GO:0031252///cell leading edge+++GO:0032587///ruffle membrane	GO:0005515///protein binding+++GO:0008092///cytoskeletal protein binding+++GO:0019904///protein domain specific binding	GO:0000904///cell morphogenesis involved in differentiation+++GO:0001701///in utero embryonic development+++GO:0001756///somitogenesis+++GO:0001837///epithelial to mesenchymal transition+++GO:0001839///neural plate morphogenesis+++GO:0001954///positive regulation of cell-matrix adhesion+++GO:0003382///epithelial cell morphogenesis+++GO:0003383///apical constriction+++GO:0006931///substrate-dependent cell migration, cell attachment to substrate+++GO:0007398///ectoderm development+++GO:0007492///endoderm development+++GO:0007498///mesoderm development+++GO:0007509///mesoderm migration involved in gastrulation+++GO:0009826///unidimensional cell growth+++GO:0010608///posttranscriptional regulation of gene expression+++GO:0010634///positive regulation of epithelial cell migration+++GO:0022408///negative regulation of cell-cell adhesion+++GO:0030036///actin cytoskeleton organization+++GO:0031032///actomyosin structure organization+++GO:0032091///negative regulation of protein binding+++GO:0032092///positive regulation of protein binding+++GO:0032525///somite rostral/caudal axis specification+++GO:0048318///axial mesoderm development+++GO:0048319///axial mesoderm morphogenesis+++GO:0048339///paraxial mesoderm development+++GO:0048617///embryonic foregut morphogenesis+++GO:0051894///positive regulation of focal adhesion assembly+++GO:0070201///regulation of establishment of protein localization+++GO:0070986///left/right axis specification+++GO:0071560///cellular response to transforming growth factor beta stimulus
Pigl	327942	ENSMUSG00000014245	phosphatidylinositol glycan anchor biosynthesis, class L	1.64759	0.720359	0.000251846	0.000669355	17.6833	34.9667	mRNA	coding	GO:0005783///endoplasmic reticulum+++GO:0005789///endoplasmic reticulum membrane+++GO:0016020///membrane+++GO:0016021///integral component of membrane	GO:0000225///N-acetylglucosaminylphosphatidylinositol deacetylase activity+++GO:0016787///hydrolase activity+++GO:0016811///hydrolase activity, acting on carbon-nitrogen (but not peptide) bonds, in linear amides	GO:0006506///GPI anchor biosynthetic process
Golim4	73124	ENSMUSG00000034109	golgi integral membrane protein 4	1.64756	0.720331	0.000330185	0.000859825	30.8633	56.28	mRNA	coding	GO:0000139///Golgi membrane+++GO:0005768///endosome+++GO:0005794///Golgi apparatus+++GO:0010008///endosome membrane+++GO:0016020///membrane+++GO:0016021///integral component of membrane+++GO:0032580///Golgi cisterna membrane	GO:0003674///molecular_function	GO:0008150///biological_process
Uso1	56041	ENSMUSG00000029407	USO1 vesicle docking factor	1.64754	0.720317	0.0014846	0.00350011	49.3167	90.2233	mRNA	coding	GO:0000139///Golgi membrane+++GO:0001650///fibrillar center+++GO:0005737///cytoplasm+++GO:0005783///endoplasmic reticulum+++GO:0005794///Golgi apparatus+++GO:0005795///Golgi stack+++GO:0005829///cytosol+++GO:0012507///ER to Golgi transport vesicle membrane+++GO:0016020///membrane+++GO:0048471///perinuclear region of cytoplasm	GO:0005515///protein binding	GO:0006886///intracellular protein transport+++GO:0006888///ER to Golgi vesicle-mediated transport+++GO:0007030///Golgi organization+++GO:0007264///small GTPase mediated signal transduction+++GO:0015031///protein transport+++GO:0016192///vesicle-mediated transport+++GO:0032252///secretory granule localization+++GO:0045056///transcytosis+++GO:0048211///Golgi vesicle docking+++GO:0048280///vesicle fusion with Golgi apparatus+++GO:0061025///membrane fusion+++GO:1900076///regulation of cellular response to insulin stimulus
Zfp59	22717	ENSMUSG00000078779	zinc finger protein 59	1.64706	0.719897	0.00526256	0.011356	4.58333	8.50667	mRNA	coding	GO:0005634///nucleus	GO:0000978///RNA polymerase II proximal promoter sequence-specific DNA binding+++GO:0000981///DNA-binding transcription factor activity, RNA polymerase II-specific+++GO:0003677///DNA binding+++GO:0046872///metal ion binding	GO:0006355///regulation of transcription, DNA-templated+++GO:0006357///regulation of transcription by RNA polymerase II
Phax	56698	ENSMUSG00000008301	phosphorylated adaptor for RNA export	1.64539	0.718426	2.3989e-05	7.32763e-05	48.6067	88.7467	mRNA	coding	GO:0005634///nucleus+++GO:0005654///nucleoplasm+++GO:0005737///cytoplasm+++GO:0005813///centrosome+++GO:0015030///Cajal body+++GO:0043025///neuronal cell body+++GO:1990904///ribonucleoprotein complex	GO:0003723///RNA binding+++GO:0015643///toxic substance binding+++GO:0140262///mRNA cap binding complex binding	GO:0006408///snRNA export from nucleus+++GO:0015031///protein transport+++GO:0043489///RNA stabilization
Fkbpl	56299	ENSMUSG00000033739	FK506 binding protein-like	1.64527	0.718323	0.00504881	0.0109256	12.8933	23.5533	mRNA	coding	GO:0005576///extracellular region		GO:0045765///regulation of angiogenesis+++GO:1905553///regulation of blood vessel branching
Emg1	14791	ENSMUSG00000004268	EMG1 N1-specific pseudouridine methyltransferase	1.64523	0.718293	0.000337106	0.000876865	90.2867	164.67	mRNA	coding	GO:0005634///nucleus+++GO:0005654///nucleoplasm+++GO:0005694///chromosome+++GO:0005730///nucleolus+++GO:0032040///small-subunit processome	GO:0003723///RNA binding+++GO:0008168///methyltransferase activity+++GO:0016740///transferase activity+++GO:0019843///rRNA binding+++GO:0042802///identical protein binding+++GO:0070037///rRNA (pseudouridine) methyltransferase activity	GO:0001824///blastocyst development+++GO:0006364///rRNA processing+++GO:0017126///nucleologenesis+++GO:0032259///methylation+++GO:0042254///ribosome biogenesis+++GO:0070475///rRNA base methylation
N6amt1	67768	ENSMUSG00000044442	N-6 adenine-specific DNA methyltransferase 1 (putative)	1.64495	0.718044	0.00181291	0.00420977	11.2767	20.7333	mRNA	coding	GO:0005634///nucleus+++GO:0032991///protein-containing complex+++GO:0035657///eRF1 methyltransferase complex	GO:0003676///nucleic acid binding+++GO:0005515///protein binding+++GO:0008168///methyltransferase activity+++GO:0008276///protein methyltransferase activity+++GO:0008757///S-adenosylmethionine-dependent methyltransferase activity+++GO:0009007///site-specific DNA-methyltransferase (adenine-specific) activity+++GO:0016740///transferase activity+++GO:0018024///histone-lysine N-methyltransferase activity+++GO:0030792///methylarsonite methyltransferase activity+++GO:0036009///protein-glutamine N-methyltransferase activity+++GO:1904047///S-adenosyl-L-methionine binding	GO:0006325///chromatin organization+++GO:0009404///toxin metabolic process+++GO:0018364///peptidyl-glutamine methylation+++GO:0018872///arsonoacetate metabolic process+++GO:0030307///positive regulation of cell growth+++GO:0032259///methylation+++GO:0032775///DNA methylation on adenine+++GO:0034968///histone lysine methylation
Nop53	68077	ENSMUSG00000041560	NOP53 ribosome biogenesis factor	1.64492	0.718021	0.000291781	0.000767141	119.87	218.617	mRNA	coding	GO:0001650///fibrillar center+++GO:0005634///nucleus+++GO:0005654///nucleoplasm+++GO:0005730///nucleolus+++GO:0005829///cytosol+++GO:0033553///rDNA heterochromatin+++GO:0043231///intracellular membrane-bounded organelle	GO:0002039///p53 binding+++GO:0005515///protein binding+++GO:0008097///5S rRNA binding+++GO:0042802///identical protein binding	GO:0000027///ribosomal large subunit assembly+++GO:0000122///negative regulation of transcription by RNA polymerase II+++GO:0001932///regulation of protein phosphorylation+++GO:0006281///DNA repair+++GO:0006364///rRNA processing+++GO:0006974///cellular response to DNA damage stimulus+++GO:0007095///mitotic G2 DNA damage checkpoint+++GO:0014067///negative regulation of phosphatidylinositol 3-kinase signaling+++GO:0031333///negative regulation of protein complex assembly+++GO:0032435///negative regulation of proteasomal ubiquitin-dependent protein catabolic process+++GO:0032436///positive regulation of proteasomal ubiquitin-dependent protein catabolic process+++GO:0039535///regulation of RIG-I signaling pathway+++GO:0042254///ribosome biogenesis+++GO:0042981///regulation of apoptotic process+++GO:0050821///protein stabilization+++GO:0051726///regulation of cell cycle+++GO:0051898///negative regulation of protein kinase B signaling+++GO:0071456///cellular response to hypoxia+++GO:1901796///regulation of signal transduction by p53 class mediator+++GO:1901797///negative regulation of signal transduction by p53 class mediator+++GO:1901837///negative regulation of transcription of nucleolar large rRNA by RNA polymerase I+++GO:1902570///protein localization to nucleolus+++GO:1903006///positive regulation of protein K63-linked deubiquitination+++GO:1903715///regulation of aerobic respiration+++GO:1990173///protein localization to nucleoplasm
Creld1	171508	ENSMUSG00000030284	cysteine-rich with EGF-like domains 1	1.64459	0.717728	0.00134784	0.00319957	42.73	78.6	mRNA	coding	GO:0005575///cellular_component+++GO:0016020///membrane+++GO:0016021///integral component of membrane	GO:0003756///protein disulfide isomerase activity+++GO:0005201///extracellular matrix structural constituent+++GO:0005509///calcium ion binding+++GO:0016853///isomerase activity	GO:0008150///biological_process
Ippk	75678	ENSMUSG00000021385	inositol 1,3,4,5,6-pentakisphosphate 2-kinase	1.64443	0.717586	0.000482806	0.00122698	10.6633	19.1333	mRNA	coding	GO:0005634///nucleus+++GO:0005730///nucleolus+++GO:0005737///cytoplasm+++GO:0016020///membrane+++GO:0016021///integral component of membrane	GO:0000166///nucleotide binding+++GO:0005524///ATP binding+++GO:0016301///kinase activity+++GO:0016740///transferase activity+++GO:0035299///inositol pentakisphosphate 2-kinase activity+++GO:0060090///molecular adaptor activity	GO:0016310///phosphorylation+++GO:0032958///inositol phosphate biosynthetic process+++GO:0052746///inositol phosphorylation+++GO:1901838///positive regulation of transcription of nucleolar large rRNA by RNA polymerase I
Ddx28	71986	ENSMUSG00000045538	DEAD box helicase 28	1.64428	0.717457	0.0272507	0.0509889	20.1733	36.61	mRNA	coding	GO:0005634///nucleus+++GO:0005654///nucleoplasm+++GO:0005730///nucleolus+++GO:0005739///mitochondrion+++GO:0005759///mitochondrial matrix+++GO:0005829///cytosol+++GO:0035770///ribonucleoprotein granule+++GO:0042645///mitochondrial nucleoid	GO:0000166///nucleotide binding+++GO:0003676///nucleic acid binding+++GO:0003723///RNA binding+++GO:0003724///RNA helicase activity+++GO:0004386///helicase activity+++GO:0005524///ATP binding+++GO:0016787///hydrolase activity+++GO:0019843///rRNA binding	GO:0042254///ribosome biogenesis+++GO:1902775///mitochondrial large ribosomal subunit assembly
Rbbp5	213464	ENSMUSG00000026439	retinoblastoma binding protein 5, histone lysine methyltransferase complex subunit	1.64274	0.716103	0.00215015	0.00493097	17.56	30.4233	mRNA	coding	GO:0005634///nucleus+++GO:0005654///nucleoplasm+++GO:0005730///nucleolus+++GO:0035097///histone methyltransferase complex+++GO:0044666///MLL3/4 complex+++GO:0048188///Set1C/COMPASS complex+++GO:0071339///MLL1 complex	GO:0000976///transcription regulatory region sequence-specific DNA binding+++GO:0005515///protein binding+++GO:0035064///methylated histone binding+++GO:0042800///histone methyltransferase activity (H3-K4 specific)	GO:0006325///chromatin organization+++GO:0006974///cellular response to DNA damage stimulus+++GO:0043627///response to estrogen+++GO:0051568///histone H3-K4 methylation
Rps14	20044	ENSMUSG00000024608	ribosomal protein S14	1.64274	0.716101	3.96013e-06	1.3311e-05	1483.7	2693.41	mRNA	coding	GO:0005730///nucleolus+++GO:0005739///mitochondrion+++GO:0005829///cytosol+++GO:0005840///ribosome+++GO:0014069///postsynaptic density+++GO:0022626///cytosolic ribosome+++GO:0022627///cytosolic small ribosomal subunit	GO:0003723///RNA binding+++GO:0003735///structural constituent of ribosome+++GO:0045182///translation regulator activity+++GO:0048027///mRNA 5'-UTR binding+++GO:0070181///small ribosomal subunit rRNA binding	GO:0000028///ribosomal small subunit assembly+++GO:0000122///negative regulation of transcription by RNA polymerase II+++GO:0000462///maturation of SSU-rRNA from tricistronic rRNA transcript (SSU-rRNA, 5.8S rRNA, LSU-rRNA)+++GO:0006412///translation+++GO:0006417///regulation of translation+++GO:0030218///erythrocyte differentiation+++GO:0030490///maturation of SSU-rRNA
Senp3	80886	ENSMUSG00000005204	SUMO/sentrin specific peptidase 3	1.64248	0.715875	3.44888e-06	1.16752e-05	80.5733	147.05	mRNA	coding	GO:0005634///nucleus+++GO:0005654///nucleoplasm+++GO:0005730///nucleolus+++GO:0005737///cytoplasm+++GO:0071339///MLL1 complex	GO:0004843///thiol-dependent ubiquitin-specific protease activity+++GO:0005515///protein binding+++GO:0008233///peptidase activity+++GO:0008234///cysteine-type peptidase activity+++GO:0016787///hydrolase activity+++GO:0016929///SUMO-specific protease activity+++GO:0070140///SUMO-specific isopeptidase activity	GO:0006508///proteolysis+++GO:0016926///protein desumoylation+++GO:0019538///protein metabolic process
Arnt	11863	ENSMUSG00000015522	aryl hydrocarbon receptor nuclear translocator	1.64236	0.715771	0.00110186	0.00265292	18.7533	34.0033	mRNA	coding	GO:0005634///nucleus+++GO:0005654///nucleoplasm+++GO:0005667///transcription factor complex+++GO:0005737///cytoplasm+++GO:0016604///nuclear body+++GO:0034751///aryl hydrocarbon receptor complex+++GO:0090575///RNA polymerase II transcription factor complex	GO:0000978///RNA polymerase II proximal promoter sequence-specific DNA binding+++GO:0000981///DNA-binding transcription factor activity, RNA polymerase II-specific+++GO:0000987///proximal promoter sequence-specific DNA binding+++GO:0003677///DNA binding+++GO:0003700///DNA-binding transcription factor activity+++GO:0004879///nuclear receptor activity+++GO:0005515///protein binding+++GO:0008134///transcription factor binding+++GO:0017162///aryl hydrocarbon receptor binding+++GO:0042803///protein homodimerization activity+++GO:0043565///sequence-specific DNA binding+++GO:0044877///protein-containing complex binding+++GO:0046982///protein heterodimerization activity+++GO:0046983///protein dimerization activity+++GO:1990837///sequence-specific double-stranded DNA binding	GO:0001666///response to hypoxia+++GO:0001892///embryonic placenta development+++GO:0006355///regulation of transcription, DNA-templated+++GO:0006357///regulation of transcription by RNA polymerase II+++GO:0009636///response to toxic substance+++GO:0010575///positive regulation of vascular endothelial growth factor production+++GO:0030154///cell differentiation+++GO:0030522///intracellular receptor signaling pathway+++GO:0033235///positive regulation of protein sumoylation+++GO:0043619///regulation of transcription from RNA polymerase II promoter in response to oxidative stress+++GO:0045893///positive regulation of transcription, DNA-templated+++GO:0045944///positive regulation of transcription by RNA polymerase II+++GO:0046886///positive regulation of hormone biosynthetic process
Rpl32	19951	ENSMUSG00000057841	ribosomal protein L32	1.64129	0.714826	0.000361238	0.000935759	1003.15	1809.44	mRNA	coding	GO:0005829///cytosol+++GO:0005840///ribosome+++GO:0022625///cytosolic large ribosomal subunit+++GO:0022626///cytosolic ribosome+++GO:0042788///polysomal ribosome	GO:0003735///structural constituent of ribosome	GO:0002181///cytoplasmic translation+++GO:0006412///translation+++GO:0071549///cellular response to dexamethasone stimulus+++GO:0097421///liver regeneration
Ddb1	13194	ENSMUSG00000024740	damage specific DNA binding protein 1	1.64111	0.714675	2.76439e-06	9.46007e-06	334.507	612.623	mRNA	coding	GO:0005634///nucleus+++GO:0005654///nucleoplasm+++GO:0005737///cytoplasm+++GO:0031464///Cul4A-RING E3 ubiquitin ligase complex+++GO:0031465///Cul4B-RING E3 ubiquitin ligase complex+++GO:0032991///protein-containing complex+++GO:0035861///site of double-strand break+++GO:0080008///Cul4-RING E3 ubiquitin ligase complex	GO:0003676///nucleic acid binding+++GO:0003677///DNA binding+++GO:0003684///damaged DNA binding+++GO:0005515///protein binding+++GO:0030674///protein binding, bridging+++GO:0044877///protein-containing complex binding+++GO:0071987///WD40-repeat domain binding+++GO:0097602///cullin family protein binding	GO:0006281///DNA repair+++GO:0006511///ubiquitin-dependent protein catabolic process+++GO:0006974///cellular response to DNA damage stimulus+++GO:0010498///proteasomal protein catabolic process+++GO:0016055///Wnt signaling pathway+++GO:0016567///protein ubiquitination+++GO:0035518///histone H2A monoubiquitination+++GO:0042752///regulation of circadian rhythm+++GO:0043066///negative regulation of apoptotic process+++GO:0043161///proteasome-mediated ubiquitin-dependent protein catabolic process+++GO:0045070///positive regulation of viral genome replication+++GO:0045722///positive regulation of gluconeogenesis+++GO:0045732///positive regulation of protein catabolic process+++GO:0046726///positive regulation by virus of viral protein levels in host cell+++GO:0048511///rhythmic process+++GO:0051702///interaction with symbiont+++GO:0070914///UV-damage excision repair+++GO:1901990///regulation of mitotic cell cycle phase transition+++GO:1902188///positive regulation of viral release from host cell
Rcc1l	94254	ENSMUSG00000061979	reculator of chromosome condensation 1 like	1.64098	0.714559	0.00015979	0.000437252	17.1	31.07	mRNA	coding	GO:0005739///mitochondrion+++GO:0005743///mitochondrial inner membrane+++GO:0016020///membrane+++GO:0031966///mitochondrial membrane	GO:0005085///guanyl-nucleotide exchange factor activity+++GO:0005515///protein binding+++GO:0019843///rRNA binding	GO:0050790///regulation of catalytic activity+++GO:0070131///positive regulation of mitochondrial translation+++GO:1990613///mitochondrial membrane fusion
Eef1b2	55949	ENSMUSG00000025967	eukaryotic translation elongation factor 1 beta 2	1.63974	0.713467	3.38974e-05	0.000101548	141.807	259.033	mRNA	coding	GO:0005737///cytoplasm+++GO:0005783///endoplasmic reticulum+++GO:0005829///cytosol+++GO:0005853///eukaryotic translation elongation factor 1 complex+++GO:0016020///membrane+++GO:0016021///integral component of membrane	GO:0003746///translation elongation factor activity+++GO:0005085///guanyl-nucleotide exchange factor activity+++GO:0005515///protein binding	GO:0006412///translation+++GO:0006414///translational elongation+++GO:0045471///response to ethanol+++GO:0050790///regulation of catalytic activity
Bud13	215051	ENSMUSG00000032077	BUD13 homolog	1.63965	0.713391	0.0012147	0.00290233	10.4367	19.0533	mRNA	coding	GO:0005634///nucleus+++GO:0005654///nucleoplasm+++GO:0005681///spliceosomal complex+++GO:0005684///U2-type spliceosomal complex+++GO:0070274///RES complex+++GO:0071005///U2-type precatalytic spliceosome		GO:0000398///mRNA splicing, via spliceosome+++GO:0006397///mRNA processing+++GO:0008380///RNA splicing
Surf4	20932	ENSMUSG00000014867	surfeit gene 4	1.63961	0.713356	9.12368e-07	3.30839e-06	205.047	381.393	mRNA	coding	GO:0000139///Golgi membrane+++GO:0005783///endoplasmic reticulum+++GO:0005789///endoplasmic reticulum membrane+++GO:0005793///endoplasmic reticulum-Golgi intermediate compartment+++GO:0005794///Golgi apparatus+++GO:0016020///membrane+++GO:0016021///integral component of membrane+++GO:0033116///endoplasmic reticulum-Golgi intermediate compartment membrane	GO:0005515///protein binding	GO:0007030///Golgi organization+++GO:0010638///positive regulation of organelle organization
Fbxo33	70611	ENSMUSG00000035329	F-box protein 33	1.639	0.712815	0.00147899	0.00348828	13.28	24.12	mRNA	coding	GO:0005575///cellular_component+++GO:0019005///SCF ubiquitin ligase complex	GO:0003674///molecular_function	GO:0016567///protein ubiquitination+++GO:0031146///SCF-dependent proteasomal ubiquitin-dependent protein catabolic process+++GO:0031398///positive regulation of protein ubiquitination
Lrp12	239393	ENSMUSG00000022305	low density lipoprotein-related protein 12	1.63803	0.711963	0.000134306	0.000371743	14.4167	26.2567	mRNA	coding	GO:0005887///integral component of plasma membrane+++GO:0005905///clathrin-coated pit+++GO:0016020///membrane+++GO:0016021///integral component of membrane	GO:0003674///molecular_function	GO:0001764///neuron migration+++GO:0006897///endocytosis+++GO:0031175///neuron projection development
Rps8	20116	ENSMUSG00000047675	ribosomal protein S8	1.63801	0.711943	5.41182e-05	0.00015782	951.253	1728.06	mRNA	coding	GO:0005737///cytoplasm+++GO:0005783///endoplasmic reticulum+++GO:0005829///cytosol+++GO:0005840///ribosome+++GO:0016020///membrane+++GO:0022626///cytosolic ribosome+++GO:0022627///cytosolic small ribosomal subunit+++GO:1990904///ribonucleoprotein complex	GO:0003735///structural constituent of ribosome	GO:0000462///maturation of SSU-rRNA from tricistronic rRNA transcript (SSU-rRNA, 5.8S rRNA, LSU-rRNA)+++GO:0006412///translation
Ubr2	224826	ENSMUSG00000023977	ubiquitin protein ligase E3 component n-recognin 2	1.63791	0.711852	8.23083e-05	0.000234457	27.37	49.8767	mRNA	coding	GO:0000151///ubiquitin ligase complex+++GO:0000785///chromatin+++GO:0005634///nucleus+++GO:0005694///chromosome+++GO:0005737///cytoplasm	GO:0005515///protein binding+++GO:0008270///zinc ion binding+++GO:0016740///transferase activity+++GO:0046872///metal ion binding+++GO:0061630///ubiquitin protein ligase activity+++GO:0070728///leucine binding	GO:0006342///chromatin silencing+++GO:0006511///ubiquitin-dependent protein catabolic process+++GO:0007131///reciprocal meiotic recombination+++GO:0007140///male meiotic nuclear division+++GO:0007141///male meiosis I+++GO:0007283///spermatogenesis+++GO:0010529///negative regulation of transposition+++GO:0016567///protein ubiquitination+++GO:0030163///protein catabolic process+++GO:0031507///heterochromatin assembly+++GO:0032007///negative regulation of TOR signaling+++GO:0033522///histone H2A ubiquitination+++GO:0071233///cellular response to leucine+++GO:0071596///ubiquitin-dependent protein catabolic process via the N-end rule pathway
Snapc4	227644	ENSMUSG00000036281	small nuclear RNA activating complex, polypeptide 4	1.63789	0.711836	0.00691648	0.0146322	8.21667	15.5533	mRNA	coding	GO:0005634///nucleus+++GO:0019185///snRNA-activating protein complex	GO:0000995///RNA polymerase III general transcription initiation factor activity+++GO:0003677///DNA binding+++GO:0016251///RNA polymerase II general transcription initiation factor activity	GO:0042795///snRNA transcription by RNA polymerase II+++GO:0042796///snRNA transcription by RNA polymerase III
Zbtb7b	22724	ENSMUSG00000028042	zinc finger and BTB domain containing 7B	1.63774	0.711708	0.0103844	0.0212351	31.2167	57.3067	mRNA	coding	GO:0005634///nucleus+++GO:0005654///nucleoplasm	GO:0000978///RNA polymerase II proximal promoter sequence-specific DNA binding+++GO:0000981///DNA-binding transcription factor activity, RNA polymerase II-specific+++GO:0000987///proximal promoter sequence-specific DNA binding+++GO:0001228///DNA-binding transcription activator activity, RNA polymerase II-specific+++GO:0003677///DNA binding+++GO:0003700///DNA-binding transcription factor activity+++GO:0005515///protein binding+++GO:0042802///identical protein binding+++GO:0042803///protein homodimerization activity+++GO:0042826///histone deacetylase binding+++GO:0046872///metal ion binding+++GO:1990837///sequence-specific double-stranded DNA binding	GO:0000122///negative regulation of transcription by RNA polymerase II+++GO:0001865///NK T cell differentiation+++GO:0006357///regulation of transcription by RNA polymerase II+++GO:0007275///multicellular organism development+++GO:0007595///lactation+++GO:0010468///regulation of gene expression+++GO:0010628///positive regulation of gene expression+++GO:0010629///negative regulation of gene expression+++GO:0030154///cell differentiation+++GO:0031065///positive regulation of histone deacetylation+++GO:0032740///positive regulation of interleukin-17 production+++GO:0032868///response to insulin+++GO:0043370///regulation of CD4-positive, alpha-beta T cell differentiation+++GO:0043372///positive regulation of CD4-positive, alpha-beta T cell differentiation+++GO:0043376///regulation of CD8-positive, alpha-beta T cell differentiation+++GO:0043377///negative regulation of CD8-positive, alpha-beta T cell differentiation+++GO:0045944///positive regulation of transcription by RNA polymerase II+++GO:0046628///positive regulation of insulin receptor signaling pathway+++GO:0051141///negative regulation of NK T cell proliferation+++GO:0090336///positive regulation of brown fat cell differentiation+++GO:0120162///positive regulation of cold-induced thermogenesis+++GO:1990845///adaptive thermogenesis+++GO:2000320///negative regulation of T-helper 17 cell differentiation+++GO:2000640///positive regulation of SREBP signaling pathway
Cluap1	76779	ENSMUSG00000014232	clusterin associated protein 1	1.63747	0.711472	0.00112086	0.00269534	16	30.13	mRNA	coding	GO:0005634///nucleus+++GO:0005654///nucleoplasm+++GO:0005813///centrosome+++GO:0005929///cilium+++GO:0030991///intraciliary transport particle A+++GO:0030992///intraciliary transport particle B+++GO:0042995///cell projection+++GO:0043231///intracellular membrane-bounded organelle+++GO:0097542///ciliary tip+++GO:0097546///ciliary base	GO:0005515///protein binding	GO:0001843///neural tube closure+++GO:0001947///heart looping+++GO:0007224///smoothened signaling pathway+++GO:0021508///floor plate formation+++GO:0030030///cell projection organization+++GO:0035082///axoneme assembly+++GO:0042073///intraciliary transport+++GO:0060271///cilium assembly+++GO:0060972///left/right pattern formation
Polb	18970	ENSMUSG00000031536	polymerase (DNA directed), beta	1.6372	0.711235	0.000152185	0.000418003	29.0433	54.0767	mRNA	coding	GO:0000795///synaptonemal complex+++GO:0005634///nucleus+++GO:0005737///cytoplasm+++GO:0005874///microtubule+++GO:0005876///spindle microtubule+++GO:0032991///protein-containing complex	GO:0003677///DNA binding+++GO:0003684///damaged DNA binding+++GO:0003887///DNA-directed DNA polymerase activity+++GO:0008017///microtubule binding+++GO:0016740///transferase activity+++GO:0016779///nucleotidyltransferase activity+++GO:0016829///lyase activity+++GO:0019899///enzyme binding+++GO:0034061///DNA polymerase activity+++GO:0046872///metal ion binding	GO:0001701///in utero embryonic development+++GO:0006260///DNA replication+++GO:0006281///DNA repair+++GO:0006284///base-excision repair+++GO:0006287///base-excision repair, gap-filling+++GO:0006290///pyrimidine dimer repair+++GO:0006303///double-strand break repair via nonhomologous end joining+++GO:0006915///apoptotic process+++GO:0006954///inflammatory response+++GO:0006974///cellular response to DNA damage stimulus+++GO:0007435///salivary gland morphogenesis+++GO:0007568///aging+++GO:0008630///intrinsic apoptotic signaling pathway in response to DNA damage+++GO:0010332///response to gamma radiation+++GO:0016445///somatic diversification of immunoglobulins+++GO:0016446///somatic hypermutation of immunoglobulin genes+++GO:0045471///response to ethanol+++GO:0048535///lymph node development+++GO:0048536///spleen development+++GO:0048872///homeostasis of number of cells+++GO:0051402///neuron apoptotic process+++GO:0055093///response to hyperoxia+++GO:0071707///immunoglobulin heavy chain V-D-J recombination+++GO:0071897///DNA biosynthetic process
2210418O10Rik	100504263	ENSMUSG00000078894	RIKEN cDNA 2210418O10 gene	1.63705	0.7111	0.0288364	0.0536838	2.80333	5.11333	mRNA	coding	GO:0005575///cellular_component+++GO:0005634///nucleus	GO:0000977///RNA polymerase II regulatory region sequence-specific DNA binding+++GO:0000981///DNA-binding transcription factor activity, RNA polymerase II-specific+++GO:0003674///molecular_function+++GO:0046872///metal ion binding	GO:0006355///regulation of transcription, DNA-templated+++GO:0006357///regulation of transcription by RNA polymerase II+++GO:0008150///biological_process
Gm14296	102639598	ENSMUSG00000074527	predicted gene 14296	1.63705	0.7111	0.0288364	0.0536838	2.80333	5.11333	mRNA	coding	GO:0005575///cellular_component+++GO:0005634///nucleus+++GO:0005654///nucleoplasm	GO:0000978///RNA polymerase II proximal promoter sequence-specific DNA binding+++GO:0001227///DNA-binding transcription repressor activity, RNA polymerase II-specific+++GO:0001228///DNA-binding transcription activator activity, RNA polymerase II-specific+++GO:0003674///molecular_function+++GO:0046872///metal ion binding+++GO:1990837///sequence-specific double-stranded DNA binding	GO:0006355///regulation of transcription, DNA-templated+++GO:0006357///regulation of transcription by RNA polymerase II+++GO:0008150///biological_process
Helz	78455	ENSMUSG00000020721	helicase with zinc finger domain	1.63662	0.710717	0.000271232	0.000717515	8.16667	22.9433	mRNA	coding	GO:0005634///nucleus+++GO:0005829///cytosol+++GO:0043186///P granule	GO:0000166///nucleotide binding+++GO:0003723///RNA binding+++GO:0004386///helicase activity+++GO:0005515///protein binding+++GO:0005524///ATP binding+++GO:0016787///hydrolase activity+++GO:0046872///metal ion binding	GO:0035194///posttranscriptional gene silencing by RNA
Gm6988	629595		predicted gene 6988	1.63638	0.710505	0.000275083	0.000726938	143.427	258.797	mRNA	coding
Agfg1	15463	ENSMUSG00000026159	ArfGAP with FG repeats 1	1.63595	0.710129	0.000103201	0.000289984	19.9367	36.3733	mRNA	coding	GO:0005634///nucleus+++GO:0031410///cytoplasmic vesicle+++GO:0042995///cell projection+++GO:0043025///neuronal cell body+++GO:0043231///intracellular membrane-bounded organelle	GO:0003677///DNA binding+++GO:0005096///GTPase activator activity+++GO:0046872///metal ion binding	GO:0001675///acrosome assembly+++GO:0007275///multicellular organism development+++GO:0007283///spermatogenesis+++GO:0007289///spermatid nucleus differentiation+++GO:0030154///cell differentiation+++GO:0043547///positive regulation of GTPase activity+++GO:0045109///intermediate filament organization+++GO:0050790///regulation of catalytic activity
Lsm1	67207	ENSMUSG00000037296	LSM1 homolog, mRNA degradation associated	1.63589	0.710076	0.000304791	0.000798599	12.9667	23.66	mRNA	coding	GO:0000932///P-body+++GO:0005634///nucleus+++GO:0005737///cytoplasm+++GO:0030424///axon+++GO:0030425///dendrite+++GO:0043025///neuronal cell body+++GO:1990124///messenger ribonucleoprotein complex+++GO:1990726///Lsm1-7-Pat1 complex	GO:0000339///RNA cap binding+++GO:0003723///RNA binding+++GO:0003729///mRNA binding+++GO:0005515///protein binding+++GO:0036002///pre-mRNA binding	GO:0000290///deadenylation-dependent decapping of nuclear-transcribed mRNA+++GO:0000956///nuclear-transcribed mRNA catabolic process+++GO:0006397///mRNA processing+++GO:0008380///RNA splicing+++GO:0016070///RNA metabolic process+++GO:0019827///stem cell population maintenance+++GO:0045665///negative regulation of neuron differentiation+++GO:0071044///histone mRNA catabolic process
Kansl2	69612	ENSMUSG00000022992	KAT8 regulatory NSL complex subunit 2	1.63583	0.71002	9.72127e-08	3.92063e-07	76.04	136.6	mRNA	coding	GO:0000123///histone acetyltransferase complex+++GO:0005634///nucleus+++GO:0005654///nucleoplasm+++GO:0005829///cytosol+++GO:0005886///plasma membrane+++GO:0015629///actin cytoskeleton+++GO:0044545///NSL complex		GO:0006325///chromatin organization+++GO:0043981///histone H4-K5 acetylation+++GO:0043982///histone H4-K8 acetylation+++GO:0043984///histone H4-K16 acetylation
Nubpl	76826	ENSMUSG00000035142	nucleotide binding protein-like	1.63528	0.70954	0.021157	0.0406533	11.2633	20.3933	mRNA	coding	GO:0005739///mitochondrion+++GO:0005886///plasma membrane	GO:0000166///nucleotide binding+++GO:0005524///ATP binding+++GO:0016887///ATPase activity+++GO:0046872///metal ion binding+++GO:0051536///iron-sulfur cluster binding+++GO:0051539///4 iron, 4 sulfur cluster binding	GO:0016226///iron-sulfur cluster assembly+++GO:0032981///mitochondrial respiratory chain complex I assembly+++GO:0070584///mitochondrion morphogenesis
Myo18a	360013	ENSMUSG00000000631	myosin XVIIIA	1.63527	0.709528	8.97955e-05	0.000254638	30.8933	56.9467	mRNA	coding	GO:0000139///Golgi membrane+++GO:0005737///cytoplasm+++GO:0005793///endoplasmic reticulum-Golgi intermediate compartment+++GO:0005794///Golgi apparatus+++GO:0005802///trans-Golgi network+++GO:0005856///cytoskeleton+++GO:0005903///brush border+++GO:0016459///myosin complex+++GO:0042641///actomyosin+++GO:0045335///phagocytic vesicle	GO:0000166///nucleotide binding+++GO:0003774///motor activity+++GO:0003779///actin binding+++GO:0005524///ATP binding+++GO:0043531///ADP binding+++GO:0051015///actin filament binding+++GO:0060090///molecular adaptor activity	GO:0007030///Golgi organization+++GO:0016477///cell migration+++GO:0031032///actomyosin structure organization+++GO:0043030///regulation of macrophage activation+++GO:0043066///negative regulation of apoptotic process+++GO:0048194///Golgi vesicle budding+++GO:0050714///positive regulation of protein secretion+++GO:0071346///cellular response to interferon-gamma+++GO:0090161///Golgi ribbon formation+++GO:0090164///asymmetric Golgi ribbon formation+++GO:1903028///positive regulation of opsonization
Sars2	71984	ENSMUSG00000070699	seryl-aminoacyl-tRNA synthetase 2	1.63423	0.708615	0.00994559	0.0204329	10.8233	19.7033	mRNA	coding	GO:0005739///mitochondrion+++GO:0005759///mitochondrial matrix	GO:0000049///tRNA binding+++GO:0000166///nucleotide binding+++GO:0004812///aminoacyl-tRNA ligase activity+++GO:0004828///serine-tRNA ligase activity+++GO:0005524///ATP binding+++GO:0016874///ligase activity	GO:0006412///translation+++GO:0006418///tRNA aminoacylation for protein translation+++GO:0006434///seryl-tRNA aminoacylation+++GO:0070158///mitochondrial seryl-tRNA aminoacylation+++GO:0097056///selenocysteinyl-tRNA(Sec) biosynthetic process
Zfp511	69752	ENSMUSG00000025470	zinc finger protein 511	1.6337	0.70814	0.00464106	0.0101105	14.05	28.1167	mRNA	coding	GO:0005634///nucleus	GO:0003677///DNA binding+++GO:0046872///metal ion binding	GO:0008150///biological_process
Trmt6	66926	ENSMUSG00000037376	tRNA methyltransferase 6	1.63344	0.70791	0.00144164	0.00340523	17.43	31.58	mRNA	coding	GO:0005634///nucleus+++GO:0031515///tRNA (m1A) methyltransferase complex		GO:0008033///tRNA processing+++GO:0030488///tRNA methylation+++GO:0080009///mRNA methylation
Mrto4	69902	ENSMUSG00000028741	mRNA turnover 4, ribosome maturation factor	1.63314	0.707646	0.00125185	0.00298461	71.2333	129.393	mRNA	coding	GO:0005634///nucleus+++GO:0005730///nucleolus+++GO:0005737///cytoplasm+++GO:0030687///preribosome, large subunit precursor		GO:0000027///ribosomal large subunit assembly+++GO:0000956///nuclear-transcribed mRNA catabolic process+++GO:0006364///rRNA processing+++GO:0042254///ribosome biogenesis+++GO:0042273///ribosomal large subunit biogenesis
Basp1	70350	ENSMUSG00000045763	brain abundant, membrane attached signal protein 1	1.63285	0.707391	1.55514e-05	4.8757e-05	199.427	362.517	mRNA	coding	GO:0000785///chromatin+++GO:0005634///nucleus+++GO:0005737///cytoplasm+++GO:0005886///plasma membrane+++GO:0008180///COP9 signalosome+++GO:0016020///membrane+++GO:0016363///nuclear matrix+++GO:0016605///PML body+++GO:0016607///nuclear speck+++GO:0030054///cell junction+++GO:0030426///growth cone+++GO:0042995///cell projection	GO:0000976///transcription regulatory region sequence-specific DNA binding+++GO:0003714///transcription corepressor activity+++GO:0005515///protein binding+++GO:0019904///protein domain specific binding	GO:0045892///negative regulation of transcription, DNA-templated+++GO:0072112///glomerular visceral epithelial cell differentiation
Phrf1	101471	ENSMUSG00000038611	PHD and ring finger domains 1	1.63267	0.707236	0.00021149	0.000567937	30.5333	55.9	mRNA	coding		GO:0019904///protein domain specific binding+++GO:0046872///metal ion binding+++GO:0070063///RNA polymerase binding	GO:0006366///transcription by RNA polymerase II+++GO:0006397///mRNA processing
Dnaja4	58233	ENSMUSG00000032285	DnaJ heat shock protein family (Hsp40) member A4	1.63216	0.706785	0.0232767	0.0443576	8.74	15.8367	mRNA	coding	GO:0005829///cytosol+++GO:0016020///membrane	GO:0005524///ATP binding+++GO:0030544///Hsp70 protein binding+++GO:0031072///heat shock protein binding+++GO:0046872///metal ion binding+++GO:0051082///unfolded protein binding+++GO:0051087///chaperone binding	GO:0006457///protein folding+++GO:0009408///response to heat+++GO:0010596///negative regulation of endothelial cell migration+++GO:0010628///positive regulation of gene expression+++GO:0042026///protein refolding+++GO:0090084///negative regulation of inclusion body assembly
Ddx49	234374	ENSMUSG00000057788	DEAD box helicase 49	1.63201	0.706654	0.000127582	0.000354022	28.1367	51.1633	mRNA	coding	GO:0005634///nucleus	GO:0000166///nucleotide binding+++GO:0003676///nucleic acid binding+++GO:0003723///RNA binding+++GO:0003724///RNA helicase activity+++GO:0004386///helicase activity+++GO:0005524///ATP binding+++GO:0016787///hydrolase activity	GO:0006364///rRNA processing+++GO:0030307///positive regulation of cell growth+++GO:0044357///regulation of rRNA stability
Rnf217	268291	ENSMUSG00000063760	ring finger protein 217	1.63182	0.706484	0.00277354	0.00625292	11.21	20.3333	mRNA	coding	GO:0000151///ubiquitin ligase complex+++GO:0005737///cytoplasm+++GO:0016020///membrane+++GO:0016021///integral component of membrane	GO:0004842///ubiquitin-protein transferase activity+++GO:0016740///transferase activity+++GO:0031624///ubiquitin conjugating enzyme binding+++GO:0046872///metal ion binding+++GO:0061630///ubiquitin protein ligase activity	GO:0000209///protein polyubiquitination+++GO:0006511///ubiquitin-dependent protein catabolic process+++GO:0016567///protein ubiquitination+++GO:0032436///positive regulation of proteasomal ubiquitin-dependent protein catabolic process
Nck1	17973	ENSMUSG00000032475	non-catalytic region of tyrosine kinase adaptor protein 1	1.63176	0.706431	0.000108942	0.000305044	28.9333	53.19	mRNA	coding	GO:0000164///protein phosphatase type 1 complex+++GO:0005634///nucleus+++GO:0005737///cytoplasm+++GO:0005783///endoplasmic reticulum+++GO:0005829///cytosol+++GO:0005840///ribosome+++GO:0005886///plasma membrane+++GO:0005911///cell-cell junction+++GO:0012506///vesicle membrane	GO:0004860///protein kinase inhibitor activity+++GO:0005102///signaling receptor binding+++GO:0005515///protein binding+++GO:0019904///protein domain specific binding+++GO:0030674///protein binding, bridging+++GO:0030971///receptor tyrosine kinase binding+++GO:0035591///signaling adaptor activity+++GO:0046875///ephrin receptor binding+++GO:0071074///eukaryotic initiation factor eIF2 binding	GO:0006417///regulation of translation+++GO:0006930///substrate-dependent cell migration, cell extension+++GO:0007015///actin filament organization+++GO:0007165///signal transduction+++GO:0010976///positive regulation of neuron projection development+++GO:0016477///cell migration+++GO:0030032///lamellipodium assembly+++GO:0030334///regulation of cell migration+++GO:0030838///positive regulation of actin filament polymerization+++GO:0033137///negative regulation of peptidyl-serine phosphorylation+++GO:0036493///positive regulation of translation in response to endoplasmic reticulum stress+++GO:0042102///positive regulation of T cell proliferation+++GO:0042110///T cell activation+++GO:0043086///negative regulation of catalytic activity+++GO:0045944///positive regulation of transcription by RNA polymerase II+++GO:0046627///negative regulation of insulin receptor signaling pathway+++GO:0048013///ephrin receptor signaling pathway+++GO:0051707///response to other organism+++GO:0060548///negative regulation of cell death+++GO:0070262///peptidyl-serine dephosphorylation+++GO:1902237///positive regulation of endoplasmic reticulum stress-induced intrinsic apoptotic signaling pathway+++GO:1903676///positive regulation of cap-dependent translational initiation+++GO:1903679///positive regulation of cap-independent translational initiation+++GO:1903898///negative regulation of PERK-mediated unfolded protein response+++GO:1903912///negative regulation of endoplasmic reticulum stress-induced eIF2 alpha phosphorylation+++GO:1990441///negative regulation of transcription from RNA polymerase II promoter in response to endoplasmic reticulum stress
Kctd11	216858	ENSMUSG00000046731	potassium channel tetramerisation domain containing 11	1.63159	0.706275	0.00349022	0.00774546	11.11	20.25	mRNA	coding	GO:0005737///cytoplasm	GO:0016740///transferase activity+++GO:0042802///identical protein binding	GO:0007049///cell cycle+++GO:0007275///multicellular organism development+++GO:0007399///nervous system development+++GO:0007406///negative regulation of neuroblast proliferation+++GO:0016567///protein ubiquitination+++GO:0030154///cell differentiation+++GO:0040008///regulation of growth+++GO:0042127///regulation of cell proliferation+++GO:0045666///positive regulation of neuron differentiation+++GO:0045879///negative regulation of smoothened signaling pathway+++GO:0051260///protein homooligomerization
Ufd1	22230	ENSMUSG00000005262	ubiquitin recognition factor in ER-associated degradation 1	1.63153	0.706221	1.92007e-05	5.94665e-05	43.3767	78.98	mRNA	coding	GO:0005634///nucleus+++GO:0005737///cytoplasm+++GO:0005829///cytosol+++GO:0034098///VCP-NPL4-UFD1 AAA ATPase complex+++GO:0036501///UFD1-NPL4 complex	GO:0005102///signaling receptor binding+++GO:0005515///protein binding+++GO:0031593///polyubiquitin modification-dependent protein binding+++GO:0036435///K48-linked polyubiquitin modification-dependent protein binding+++GO:0044877///protein-containing complex binding+++GO:0051117///ATPase binding	GO:0006511///ubiquitin-dependent protein catabolic process+++GO:0030433///ubiquitin-dependent ERAD pathway+++GO:0030970///retrograde protein transport, ER to cytosol+++GO:0032480///negative regulation of type I interferon production+++GO:0039536///negative regulation of RIG-I signaling pathway+++GO:0043161///proteasome-mediated ubiquitin-dependent protein catabolic process+++GO:0071712///ER-associated misfolded protein catabolic process
Mtf1	17764	ENSMUSG00000028890	metal response element binding transcription factor 1	1.6314	0.70611	8.1165e-05	0.000231321	11.7767	21.4233	mRNA	coding	GO:0005634///nucleus+++GO:0005654///nucleoplasm+++GO:0005737///cytoplasm	GO:0000978///RNA polymerase II proximal promoter sequence-specific DNA binding+++GO:0000981///DNA-binding transcription factor activity, RNA polymerase II-specific+++GO:0000987///proximal promoter sequence-specific DNA binding+++GO:0001228///DNA-binding transcription activator activity, RNA polymerase II-specific+++GO:0003677///DNA binding+++GO:0003700///DNA-binding transcription factor activity+++GO:0035035///histone acetyltransferase binding+++GO:0046872///metal ion binding+++GO:1990837///sequence-specific double-stranded DNA binding	GO:0006351///transcription, DNA-templated+++GO:0006357///regulation of transcription by RNA polymerase II+++GO:0006979///response to oxidative stress+++GO:0007417///central nervous system development+++GO:0045893///positive regulation of transcription, DNA-templated+++GO:0045944///positive regulation of transcription by RNA polymerase II+++GO:0046686///response to cadmium ion+++GO:0071294///cellular response to zinc ion+++GO:1990079///cartilage homeostasis
Arrb1	109689	ENSMUSG00000018909	arrestin, beta 1	1.63075	0.705536	0.0228127	0.0435301	15.5033	28.43	mRNA	coding	GO:0000785///chromatin+++GO:0005622///intracellular+++GO:0005634///nucleus+++GO:0005654///nucleoplasm+++GO:0005737///cytoplasm+++GO:0005768///endosome+++GO:0005829///cytosol+++GO:0005886///plasma membrane+++GO:0005905///clathrin-coated pit+++GO:0014069///postsynaptic density+++GO:0016020///membrane+++GO:0016323///basolateral plasma membrane+++GO:0016604///nuclear body+++GO:0031143///pseudopodium+++GO:0031410///cytoplasmic vesicle+++GO:0042995///cell projection+++GO:0043197///dendritic spine+++GO:0045211///postsynaptic membrane	GO:0001664///G protein-coupled receptor binding+++GO:0003713///transcription coactivator activity+++GO:0005096///GTPase activator activity+++GO:0005102///signaling receptor binding+++GO:0005159///insulin-like growth factor receptor binding+++GO:0005515///protein binding+++GO:0008134///transcription factor binding+++GO:0019899///enzyme binding+++GO:0030276///clathrin binding+++GO:0030331///estrogen receptor binding+++GO:0031434///mitogen-activated protein kinase kinase binding+++GO:0031625///ubiquitin protein ligase binding+++GO:0031691///alpha-1A adrenergic receptor binding+++GO:0031692///alpha-1B adrenergic receptor binding+++GO:0031701///angiotensin receptor binding+++GO:0031762///follicle-stimulating hormone receptor binding+++GO:0031896///V2 vasopressin receptor binding+++GO:0035612///AP-2 adaptor complex binding+++GO:0035615///clathrin adaptor activity+++GO:0043027///cysteine-type endopeptidase inhibitor activity involved in apoptotic process+++GO:0044325///ion channel binding+++GO:0045309///protein phosphorylated amino acid binding+++GO:0051219///phosphoprotein binding+++GO:1990763///arrestin family protein binding	GO:0000187///activation of MAPK activity+++GO:0001933///negative regulation of protein phosphorylation+++GO:0001934///positive regulation of protein phosphorylation+++GO:0002031///G protein-coupled receptor internalization+++GO:0002092///positive regulation of receptor internalization+++GO:0006355///regulation of transcription, DNA-templated+++GO:0006357///regulation of transcription by RNA polymerase II+++GO:0006511///ubiquitin-dependent protein catabolic process+++GO:0006897///endocytosis+++GO:0006915///apoptotic process+++GO:0007165///signal transduction+++GO:0007186///G protein-coupled receptor signaling pathway+++GO:0007602///phototransduction+++GO:0008277///regulation of G protein-coupled receptor signaling pathway+++GO:0008284///positive regulation of cell proliferation+++GO:0009968///negative regulation of signal transduction+++GO:0015031///protein transport+++GO:0016567///protein ubiquitination+++GO:0031397///negative regulation of protein ubiquitination+++GO:0031398///positive regulation of protein ubiquitination+++GO:0032088///negative regulation of NF-kappaB transcription factor activity+++GO:0032092///positive regulation of protein binding+++GO:0032715///negative regulation of interleukin-6 production+++GO:0032717///negative regulation of interleukin-8 production+++GO:0033138///positive regulation of peptidyl-serine phosphorylation+++GO:0034260///negative regulation of GTPase activity+++GO:0034393///positive regulation of smooth muscle cell apoptotic process+++GO:0035025///positive regulation of Rho protein signal transduction+++GO:0035066///positive regulation of histone acetylation+++GO:0035774///positive regulation of insulin secretion involved in cellular response to glucose stimulus+++GO:0042493///response to drug+++GO:0042699///follicle-stimulating hormone signaling pathway+++GO:0042981///regulation of apoptotic process+++GO:0043066///negative regulation of apoptotic process+++GO:0043149///stress fiber assembly+++GO:0043154///negative regulation of cysteine-type endopeptidase activity involved in apoptotic process+++GO:0043161///proteasome-mediated ubiquitin-dependent protein catabolic process+++GO:0043280///positive regulation of cysteine-type endopeptidase activity involved in apoptotic process+++GO:0043410///positive regulation of MAPK cascade+++GO:0043524///negative regulation of neuron apoptotic process+++GO:0045746///negative regulation of Notch signaling pathway+++GO:0045944///positive regulation of transcription by RNA polymerase II+++GO:0070373///negative regulation of ERK1 and ERK2 cascade+++GO:0070374///positive regulation of ERK1 and ERK2 cascade+++GO:0090240///positive regulation of histone H4 acetylation
Nbea	26422	ENSMUSG00000027799	neurobeachin	1.63055	0.705359	0.00173288	0.00403994	18.38	36.3933	mRNA	coding	GO:0005634///nucleus+++GO:0005654///nucleoplasm+++GO:0005802///trans-Golgi network+++GO:0005829///cytosol+++GO:0005886///plasma membrane+++GO:0012505///endomembrane system+++GO:0016020///membrane+++GO:0030054///cell junction+++GO:0045202///synapse+++GO:0045211///postsynaptic membrane	GO:0019901///protein kinase binding+++GO:0051018///protein kinase A binding	GO:0006605///protein targeting+++GO:0006892///post-Golgi vesicle-mediated transport+++GO:0008104///protein localization+++GO:0061484///hematopoietic stem cell homeostasis
Kat2a	14534	ENSMUSG00000020918	K(lysine) acetyltransferase 2A	1.63049	0.705304	0.000234821	0.000626942	28.2367	52.65	mRNA	coding	GO:0000123///histone acetyltransferase complex+++GO:0000124///SAGA complex+++GO:0000785///chromatin+++GO:0005634///nucleus+++GO:0005671///Ada2/Gcn5/Ada3 transcription activator complex+++GO:0005694///chromosome+++GO:0005737///cytoplasm+++GO:0005813///centrosome+++GO:0005815///microtubule organizing center+++GO:0005856///cytoskeleton+++GO:0030914///STAGA complex+++GO:0033276///transcription factor TFTC complex+++GO:0045252///oxoglutarate dehydrogenase complex+++GO:0072686///mitotic spindle	GO:0003682///chromatin binding+++GO:0003713///transcription coactivator activity+++GO:0004402///histone acetyltransferase activity+++GO:0005515///protein binding+++GO:0008080///N-acetyltransferase activity+++GO:0008134///transcription factor binding+++GO:0010484///H3 histone acetyltransferase activity+++GO:0016407///acetyltransferase activity+++GO:0016740///transferase activity+++GO:0016746///transferase activity, transferring acyl groups+++GO:0019903///protein phosphatase binding+++GO:0042826///histone deacetylase binding+++GO:0043997///histone acetyltransferase activity (H4-K12 specific)+++GO:0061733///peptide-lysine-N-acetyltransferase activity+++GO:0106078///histone succinyltransferase activity	GO:0001701///in utero embryonic development+++GO:0001756///somitogenesis+++GO:0001819///positive regulation of cytokine production+++GO:0001843///neural tube closure+++GO:0006355///regulation of transcription, DNA-templated+++GO:0007399///nervous system development+++GO:0007507///heart development+++GO:0007616///long-term memory+++GO:0008283///cell proliferation+++GO:0014070///response to organic cyclic compound+++GO:0016573///histone acetylation+++GO:0016578///histone deubiquitination+++GO:0018393///internal peptidyl-lysine acetylation+++GO:0021537///telencephalon development+++GO:0022037///metencephalon development+++GO:0030901///midbrain development+++GO:0031346///positive regulation of cell projection organization+++GO:0031647///regulation of protein stability+++GO:0031667///response to nutrient levels+++GO:0035066///positive regulation of histone acetylation+++GO:0035264///multicellular organism growth+++GO:0043966///histone H3 acetylation+++GO:0043983///histone H4-K12 acetylation+++GO:0044154///histone H3-K14 acetylation+++GO:0045589///regulation of regulatory T cell differentiation+++GO:0045722///positive regulation of gluconeogenesis+++GO:0045893///positive regulation of transcription, DNA-templated+++GO:0045944///positive regulation of transcription by RNA polymerase II+++GO:0046600///negative regulation of centriole replication+++GO:0048167///regulation of synaptic plasticity+++GO:0048312///intracellular distribution of mitochondria+++GO:0050863///regulation of T cell activation+++GO:0060173///limb development+++GO:0061035///regulation of cartilage development+++GO:0071356///cellular response to tumor necrosis factor+++GO:0071929///alpha-tubulin acetylation+++GO:0106077///histone succinylation+++GO:1903010///regulation of bone development+++GO:1990090///cellular response to nerve growth factor stimulus+++GO:2000036///regulation of stem cell population maintenance+++GO:2000727///positive regulation of cardiac muscle cell differentiation
Btg2	12227	ENSMUSG00000020423	BTG anti-proliferation factor 2	1.63038	0.705209	0.00133701	0.00317557	82.25	149.407	mRNA	coding	GO:0005634///nucleus+++GO:0005737///cytoplasm	GO:0003714///transcription corepressor activity+++GO:0005515///protein binding	GO:0000122///negative regulation of transcription by RNA polymerase II+++GO:0006479///protein methylation+++GO:0006974///cellular response to DNA damage stimulus+++GO:0008285///negative regulation of cell proliferation+++GO:0008306///associative learning+++GO:0009612///response to mechanical stimulus+++GO:0009952///anterior/posterior pattern specification+++GO:0010033///response to organic substance+++GO:0010243///response to organonitrogen compound+++GO:0014070///response to organic cyclic compound+++GO:0017148///negative regulation of translation+++GO:0021542///dentate gyrus development+++GO:0021954///central nervous system neuron development+++GO:0030182///neuron differentiation+++GO:0031175///neuron projection development+++GO:0035914///skeletal muscle cell differentiation+++GO:0043066///negative regulation of apoptotic process+++GO:0043434///response to peptide hormone+++GO:0043524///negative regulation of neuron apoptotic process+++GO:0045930///negative regulation of mitotic cell cycle+++GO:0051602///response to electrical stimulus+++GO:0060213///positive regulation of nuclear-transcribed mRNA poly(A) tail shortening+++GO:2000178///negative regulation of neural precursor cell proliferation
Wrap73	59002	ENSMUSG00000029029	WD repeat containing, antisense to Trp73	1.63034	0.705173	0.00505078	0.0109285	36.0767	65.3167	mRNA	coding	GO:0005737///cytoplasm+++GO:0005813///centrosome+++GO:0005815///microtubule organizing center+++GO:0005856///cytoskeleton+++GO:0036064///ciliary basal body+++GO:0072686///mitotic spindle+++GO:1990811///MWP complex	GO:0005515///protein binding	GO:0000070///mitotic sister chromatid segregation+++GO:0030030///cell projection organization+++GO:0090307///mitotic spindle assembly+++GO:1902440///protein localization to mitotic spindle pole body+++GO:1902857///positive regulation of non-motile cilium assembly
Ttc26	264134	ENSMUSG00000056832	tetratricopeptide repeat domain 26	1.62891	0.703905	0.0390648	0.0706745	2.52333	4.58333	mRNA	coding	GO:0005813///centrosome+++GO:0005929///cilium+++GO:0030992///intraciliary transport particle B+++GO:0036064///ciliary basal body+++GO:0042995///cell projection+++GO:0097546///ciliary base	GO:0005515///protein binding+++GO:0120170///intraciliary transport particle B binding	GO:0007224///smoothened signaling pathway+++GO:0007286///spermatid development+++GO:0008594///photoreceptor cell morphogenesis+++GO:0015031///protein transport+++GO:0035082///axoneme assembly+++GO:0035720///intraciliary anterograde transport+++GO:0035735///intraciliary transport involved in cilium assembly+++GO:0042073///intraciliary transport+++GO:0046530///photoreceptor cell differentiation+++GO:0060271///cilium assembly+++GO:0061512///protein localization to cilium+++GO:1905198///manchette assembly
Serp1	28146	ENSMUSG00000027808	stress-associated endoplasmic reticulum protein 1	1.62865	0.70368	0.000827764	0.00203309	127.08	229.513	mRNA	coding	GO:0005783///endoplasmic reticulum+++GO:0005789///endoplasmic reticulum membrane+++GO:0005881///cytoplasmic microtubule+++GO:0016020///membrane+++GO:0016021///integral component of membrane		GO:0001501///skeletal system development+++GO:0006006///glucose metabolic process+++GO:0006486///protein glycosylation+++GO:0009791///post-embryonic development+++GO:0010259///multicellular organism aging+++GO:0015031///protein transport+++GO:0030968///endoplasmic reticulum unfolded protein response+++GO:0032024///positive regulation of insulin secretion+++GO:0045727///positive regulation of translation+++GO:0046622///positive regulation of organ growth+++GO:0048644///muscle organ morphogenesis+++GO:0060124///positive regulation of growth hormone secretion
Dmxl1	240283	ENSMUSG00000037416	Dmx-like 1	1.62839	0.70345	0.00231648	0.00527862	7.39667	13.39	mRNA	coding	GO:0016020///membrane+++GO:0016021///integral component of membrane+++GO:0043291///RAVE complex	GO:0003674///molecular_function	GO:0007035///vacuolar acidification
Uggt1	320011	ENSMUSG00000037470	UDP-glucose glycoprotein glucosyltransferase 1	1.62829	0.703361	6.00652e-05	0.000174008	22.8433	41.3767	mRNA	coding	GO:0005783///endoplasmic reticulum+++GO:0005788///endoplasmic reticulum lumen+++GO:0005793///endoplasmic reticulum-Golgi intermediate compartment+++GO:0032991///protein-containing complex	GO:0003980///UDP-glucose:glycoprotein glucosyltransferase activity+++GO:0005515///protein binding+++GO:0016740///transferase activity+++GO:0016757///transferase activity, transferring glycosyl groups+++GO:0051082///unfolded protein binding	GO:0006486///protein glycosylation+++GO:0018279///protein N-linked glycosylation via asparagine+++GO:0071712///ER-associated misfolded protein catabolic process+++GO:0097359///UDP-glucosylation
Ehbp1	216565	ENSMUSG00000042302	EH domain binding protein 1	1.6281	0.70319	5.98112e-05	0.000173329	18.1267	33.0167	mRNA	coding	GO:0005654///nucleoplasm+++GO:0005737///cytoplasm+++GO:0005768///endosome+++GO:0005815///microtubule organizing center+++GO:0005829///cytosol+++GO:0005886///plasma membrane+++GO:0016020///membrane+++GO:0031941///filamentous actin	GO:0005515///protein binding	GO:0006897///endocytosis+++GO:0015031///protein transport+++GO:0030036///actin cytoskeleton organization
Hnrnpab	15384	ENSMUSG00000020358	heterogeneous nuclear ribonucleoprotein A/B	1.62734	0.702517	0.00176749	0.00411409	244.06	443.273	mRNA	coding	GO:0005634///nucleus+++GO:0005654///nucleoplasm+++GO:0005737///cytoplasm+++GO:0090575///RNA polymerase II transcription factor complex+++GO:0099523///presynaptic cytosol+++GO:1990904///ribonucleoprotein complex	GO:0003676///nucleic acid binding+++GO:0003677///DNA binding+++GO:0003723///RNA binding+++GO:0005515///protein binding	GO:0000122///negative regulation of transcription by RNA polymerase II+++GO:0001837///epithelial to mesenchymal transition+++GO:0010468///regulation of gene expression+++GO:0045893///positive regulation of transcription, DNA-templated
Ints2	70422	ENSMUSG00000018068	integrator complex subunit 2	1.62695	0.702173	3.14618e-05	9.47196e-05	13.4567	25.4667	mRNA	coding	GO:0005634///nucleus+++GO:0005737///cytoplasm+++GO:0016020///membrane+++GO:0016021///integral component of membrane+++GO:0031965///nuclear membrane+++GO:0032039///integrator complex	GO:0003674///molecular_function	GO:0016180///snRNA processing+++GO:0034472///snRNA 3'-end processing
Med27	68975	ENSMUSG00000026799	mediator complex subunit 27	1.62694	0.702162	0.00051925	0.00131352	35.84	65.48	mRNA	coding	GO:0000151///ubiquitin ligase complex+++GO:0005634///nucleus+++GO:0005654///nucleoplasm+++GO:0005667///transcription factor complex+++GO:0005730///nucleolus+++GO:0005829///cytosol+++GO:0016592///mediator complex	GO:0003713///transcription coactivator activity+++GO:0061630///ubiquitin protein ligase activity	GO:0006357///regulation of transcription by RNA polymerase II+++GO:0016567///protein ubiquitination+++GO:0019827///stem cell population maintenance+++GO:0045893///positive regulation of transcription, DNA-templated
Flvcr1	226844	ENSMUSG00000066595	feline leukemia virus subgroup C cellular receptor 1	1.62571	0.701066	0.00378233	0.0083484	9.85	14.81	mRNA	coding	GO:0005739///mitochondrion+++GO:0005886///plasma membrane+++GO:0016020///membrane+++GO:0016021///integral component of membrane+++GO:0031966///mitochondrial membrane	GO:0015232///heme transporter activity+++GO:0020037///heme binding+++GO:0022857///transmembrane transporter activity	GO:0001568///blood vessel development+++GO:0001701///in utero embryonic development+++GO:0006839///mitochondrial transport+++GO:0015886///heme transport+++GO:0030218///erythrocyte differentiation+++GO:0035108///limb morphogenesis+++GO:0035264///multicellular organism growth+++GO:0042733///embryonic digit morphogenesis+++GO:0043249///erythrocyte maturation+++GO:0046620///regulation of organ growth+++GO:0048536///spleen development+++GO:0048704///embryonic skeletal system morphogenesis+++GO:0055085///transmembrane transport+++GO:0060323///head morphogenesis+++GO:0097037///heme export
Zbed3	72114	ENSMUSG00000041995	zinc finger, BED type containing 3	1.6247	0.700177	0.000322721	0.000842065	27.3533	54.8533	mRNA	coding	GO:0005576///extracellular region+++GO:0005615///extracellular space+++GO:0005737///cytoplasm+++GO:0005829///cytosol+++GO:0016020///membrane	GO:0000976///transcription regulatory region sequence-specific DNA binding+++GO:0005515///protein binding+++GO:0046872///metal ion binding	GO:0001933///negative regulation of protein phosphorylation+++GO:0007015///actin filament organization+++GO:0009749///response to glucose+++GO:0016055///Wnt signaling pathway+++GO:0032868///response to insulin+++GO:0040019///positive regulation of embryonic development+++GO:0045944///positive regulation of transcription by RNA polymerase II+++GO:0050821///protein stabilization+++GO:0051293///establishment of spindle localization+++GO:0051643///endoplasmic reticulum localization+++GO:0051646///mitochondrion localization+++GO:0090263///positive regulation of canonical Wnt signaling pathway
Tada3	101206	ENSMUSG00000048930	transcriptional adaptor 3	1.62429	0.699806	0.000121644	0.000338134	39.27	73.4433	mRNA	coding	GO:0000124///SAGA complex+++GO:0005634///nucleus+++GO:0005654///nucleoplasm+++GO:0005671///Ada2/Gcn5/Ada3 transcription activator complex+++GO:0030914///STAGA complex+++GO:0033276///transcription factor TFTC complex+++GO:0072686///mitotic spindle	GO:0003713///transcription coactivator activity+++GO:0004402///histone acetyltransferase activity+++GO:0005515///protein binding+++GO:0016922///nuclear receptor binding+++GO:0019904///protein domain specific binding+++GO:0030374///nuclear receptor transcription coactivator activity	GO:0000278///mitotic cell cycle+++GO:0001932///regulation of protein phosphorylation+++GO:0006357///regulation of transcription by RNA polymerase II+++GO:0010628///positive regulation of gene expression+++GO:0031063///regulation of histone deacetylation+++GO:0031647///regulation of protein stability+++GO:0043966///histone H3 acetylation+++GO:0043967///histone H4 acetylation+++GO:0045893///positive regulation of transcription, DNA-templated+++GO:0090043///regulation of tubulin deacetylation
Rpl10	110954	ENSMUSG00000008682	ribosomal protein L10	1.62356	0.699159	2.61558e-05	7.95491e-05	1078.49	1936.53	mRNA	coding	GO:0005634///nucleus+++GO:0005737///cytoplasm+++GO:0005783///endoplasmic reticulum+++GO:0005790///smooth endoplasmic reticulum+++GO:0005829///cytosol+++GO:0005840///ribosome+++GO:0016021///integral component of membrane+++GO:0022625///cytosolic large ribosomal subunit+++GO:0022626///cytosolic ribosome+++GO:0032991///protein-containing complex+++GO:0045202///synapse	GO:0003735///structural constituent of ribosome+++GO:0045182///translation regulator activity	GO:0000027///ribosomal large subunit assembly+++GO:0000122///negative regulation of transcription by RNA polymerase II+++GO:0006412///translation+++GO:0006417///regulation of translation+++GO:0043066///negative regulation of apoptotic process+++GO:1990403///embryonic brain development
Cdk9	107951	ENSMUSG00000009555	cyclin-dependent kinase 9 (CDC2-related kinase)	1.62294	0.698607	2.64368e-07	1.02077e-06	31.2433	58.2367	mRNA	coding	GO:0005634///nucleus+++GO:0005654///nucleoplasm+++GO:0005737///cytoplasm+++GO:0008023///transcription elongation factor complex+++GO:0008024///cyclin/CDK positive transcription elongation factor complex+++GO:0016592///mediator complex+++GO:0016605///PML body+++GO:0036464///cytoplasmic ribonucleoprotein granule+++GO:0070691///P-TEFb complex	GO:0000166///nucleotide binding+++GO:0000976///transcription regulatory region sequence-specific DNA binding+++GO:0000978///RNA polymerase II proximal promoter sequence-specific DNA binding+++GO:0001223///transcription coactivator binding+++GO:0003677///DNA binding+++GO:0003682///chromatin binding+++GO:0004672///protein kinase activity+++GO:0004674///protein serine/threonine kinase activity+++GO:0004693///cyclin-dependent protein serine/threonine kinase activity+++GO:0005515///protein binding+++GO:0005524///ATP binding+++GO:0008134///transcription factor binding+++GO:0008353///RNA polymerase II CTD heptapeptide repeat kinase activity+++GO:0016301///kinase activity+++GO:0016740///transferase activity+++GO:0017069///snRNA binding+++GO:0019901///protein kinase binding+++GO:0097322///7SK snRNA binding	GO:0006281///DNA repair+++GO:0006282///regulation of DNA repair+++GO:0006468///protein phosphorylation+++GO:0006974///cellular response to DNA damage stimulus+++GO:0010613///positive regulation of cardiac muscle hypertrophy+++GO:0016310///phosphorylation+++GO:0031056///regulation of histone modification+++GO:0031297///replication fork processing+++GO:0033129///positive regulation of histone phosphorylation+++GO:0042493///response to drug+++GO:0045944///positive regulation of transcription by RNA polymerase II+++GO:0051147///regulation of muscle cell differentiation+++GO:0051726///regulation of cell cycle+++GO:0070816///phosphorylation of RNA polymerase II C-terminal domain+++GO:0071157///negative regulation of cell cycle arrest+++GO:0071345///cellular response to cytokine stimulus+++GO:1900364///negative regulation of mRNA polyadenylation+++GO:1903839///positive regulation of mRNA 3'-UTR binding+++GO:2001168///positive regulation of histone H2B ubiquitination
Eif2a	229317	ENSMUSG00000027810	eukaryotic translation initiation factor 2A	1.62243	0.698158	0.000401353	0.00103282	32.6967	59.0933	mRNA	coding	GO:0005737///cytoplasm+++GO:0005850///eukaryotic translation initiation factor 2 complex+++GO:0022627///cytosolic small ribosomal subunit	GO:0000049///tRNA binding+++GO:0003729///mRNA binding+++GO:0003743///translation initiation factor activity+++GO:0043022///ribosome binding	GO:0006412///translation+++GO:0006413///translational initiation+++GO:0006417///regulation of translation+++GO:0006468///protein phosphorylation+++GO:0009967///positive regulation of signal transduction+++GO:0030968///endoplasmic reticulum unfolded protein response+++GO:0032933///SREBP signaling pathway+++GO:0042255///ribosome assembly+++GO:1990928///response to amino acid starvation
Nploc4	217365	ENSMUSG00000039703	NPL4 homolog, ubiquitin recognition factor	1.62116	0.697029	4.03156e-05	0.000119593	56.3367	102.11	mRNA	coding	GO:0005634///nucleus+++GO:0005737///cytoplasm+++GO:0005783///endoplasmic reticulum+++GO:0005829///cytosol+++GO:0034098///VCP-NPL4-UFD1 AAA ATPase complex+++GO:0036501///UFD1-NPL4 complex+++GO:0042175///nuclear outer membrane-endoplasmic reticulum membrane network	GO:0031625///ubiquitin protein ligase binding+++GO:0036435///K48-linked polyubiquitin modification-dependent protein binding+++GO:0043130///ubiquitin binding+++GO:0044877///protein-containing complex binding+++GO:0046872///metal ion binding+++GO:0051117///ATPase binding+++GO:0070530///K63-linked polyubiquitin modification-dependent protein binding	GO:0006511///ubiquitin-dependent protein catabolic process+++GO:0007030///Golgi organization+++GO:0030433///ubiquitin-dependent ERAD pathway+++GO:0030970///retrograde protein transport, ER to cytosol+++GO:0032480///negative regulation of type I interferon production+++GO:0039536///negative regulation of RIG-I signaling pathway+++GO:0043161///proteasome-mediated ubiquitin-dependent protein catabolic process
Ikzf2	22779	ENSMUSG00000025997	IKAROS family zinc finger 2	1.6201	0.696084	0.000497027	0.00126039	3.73333	6.73333	mRNA	coding	GO:0005634///nucleus	GO:0000978///RNA polymerase II proximal promoter sequence-specific DNA binding+++GO:0003677///DNA binding+++GO:0003700///DNA-binding transcription factor activity+++GO:0005515///protein binding+++GO:0042802///identical protein binding+++GO:0046872///metal ion binding	GO:0006357///regulation of transcription by RNA polymerase II+++GO:0045944///positive regulation of transcription by RNA polymerase II
Pithd1	66193	ENSMUSG00000028669	PITH (C-terminal proteasome-interacting domain of thioredoxin-like) domain containing 1	1.61998	0.695972	0.00330932	0.00737755	40.36	72.81	mRNA	coding	GO:0005634///nucleus+++GO:0005737///cytoplasm+++GO:0097598///sperm cytoplasmic droplet	GO:0005515///protein binding	GO:0007286///spermatid development+++GO:0007341///penetration of zona pellucida+++GO:0045654///positive regulation of megakaryocyte differentiation+++GO:0045893///positive regulation of transcription, DNA-templated+++GO:0061136///regulation of proteasomal protein catabolic process+++GO:0061956///penetration of cumulus oophorus+++GO:0097722///sperm motility
Tcea1	21399	ENSMUSG00000033813	transcription elongation factor A (SII) 1	1.61959	0.695629	0.00542337	0.0116758	75.1267	134.963	mRNA	coding	GO:0005634///nucleus+++GO:0005654///nucleoplasm+++GO:0005669///transcription factor TFIID complex+++GO:0005730///nucleolus	GO:0003676///nucleic acid binding+++GO:0003677///DNA binding+++GO:0003746///translation elongation factor activity+++GO:0005515///protein binding+++GO:0008270///zinc ion binding+++GO:0046872///metal ion binding	GO:0006351///transcription, DNA-templated+++GO:0006355///regulation of transcription, DNA-templated+++GO:0006414///translational elongation+++GO:0030218///erythrocyte differentiation+++GO:0045893///positive regulation of transcription, DNA-templated+++GO:0045944///positive regulation of transcription by RNA polymerase II+++GO:1901919///positive regulation of exoribonuclease activity
Rbpj	19664	ENSMUSG00000039191	recombination signal binding protein for immunoglobulin kappa J region	1.61951	0.695561	0.000735703	0.00181943	23.78	43.1633	mRNA	coding	GO:0002193///MAML1-RBP-Jkappa- ICN1 complex+++GO:0005634///nucleus+++GO:0005654///nucleoplasm+++GO:0005667///transcription factor complex+++GO:0005730///nucleolus+++GO:0005737///cytoplasm+++GO:0017053///transcriptional repressor complex	GO:0000978///RNA polymerase II proximal promoter sequence-specific DNA binding+++GO:0000981///DNA-binding transcription factor activity, RNA polymerase II-specific+++GO:0001228///DNA-binding transcription activator activity, RNA polymerase II-specific+++GO:0003677///DNA binding+++GO:0003682///chromatin binding+++GO:0003700///DNA-binding transcription factor activity+++GO:0005515///protein binding+++GO:0043565///sequence-specific DNA binding+++GO:0047485///protein N-terminus binding+++GO:0061629///RNA polymerase II sequence-specific DNA-binding transcription factor binding	GO:0000122///negative regulation of transcription by RNA polymerase II+++GO:0001525///angiogenesis+++GO:0001756///somitogenesis+++GO:0001837///epithelial to mesenchymal transition+++GO:0001947///heart looping+++GO:0001974///blood vessel remodeling+++GO:0002437///inflammatory response to antigenic stimulus+++GO:0003139///secondary heart field specification+++GO:0003151///outflow tract morphogenesis+++GO:0003157///endocardium development+++GO:0003160///endocardium morphogenesis+++GO:0003176///aortic valve development+++GO:0003177///pulmonary valve development+++GO:0003198///epithelial to mesenchymal transition involved in endocardial cushion formation+++GO:0003214///cardiac left ventricle morphogenesis+++GO:0003222///ventricular trabecula myocardium morphogenesis+++GO:0003256///regulation of transcription from RNA polymerase II promoter involved in myocardial precursor cell differentiation+++GO:0006355///regulation of transcription, DNA-templated+++GO:0006357///regulation of transcription by RNA polymerase II+++GO:0006959///humoral immune response+++GO:0007219///Notch signaling pathway+++GO:0007221///positive regulation of transcription of Notch receptor target+++GO:0007507///heart development+++GO:0008284///positive regulation of cell proliferation+++GO:0008285///negative regulation of cell proliferation+++GO:0009912///auditory receptor cell fate commitment+++GO:0009957///epidermal cell fate specification+++GO:0010468///regulation of gene expression+++GO:0010628///positive regulation of gene expression+++GO:0021983///pituitary gland development+++GO:0030097///hemopoiesis+++GO:0030182///neuron differentiation+++GO:0030183///B cell differentiation+++GO:0030216///keratinocyte differentiation+++GO:0030279///negative regulation of ossification+++GO:0030513///positive regulation of BMP signaling pathway+++GO:0032633///interleukin-4 production+++GO:0035019///somatic stem cell population maintenance+++GO:0035481///positive regulation of Notch signaling pathway involved in heart induction+++GO:0035912///dorsal aorta morphogenesis+++GO:0036302///atrioventricular canal development+++GO:0042127///regulation of cell proliferation+++GO:0042742///defense response to bacterium+++GO:0043011///myeloid dendritic cell differentiation+++GO:0045165///cell fate commitment+++GO:0045596///negative regulation of cell differentiation+++GO:0045892///negative regulation of transcription, DNA-templated+++GO:0045893///positive regulation of transcription, DNA-templated+++GO:0045944///positive regulation of transcription by RNA polymerase II+++GO:0048505///regulation of timing of cell differentiation+++GO:0048733///sebaceous gland development+++GO:0048820///hair follicle maturation+++GO:0048844///artery morphogenesis+++GO:0060045///positive regulation of cardiac muscle cell proliferation+++GO:0060412///ventricular septum morphogenesis+++GO:0060486///Clara cell differentiation+++GO:0060716///labyrinthine layer blood vessel development+++GO:0060844///arterial endothelial cell fate commitment+++GO:0060853///Notch signaling pathway involved in arterial endothelial cell fate commitment+++GO:0061344///regulation of cell adhesion involved in heart morphogenesis+++GO:0061371///determination of heart left/right asymmetry+++GO:0061419///positive regulation of transcription from RNA polymerase II promoter in response to hypoxia+++GO:0072554///blood vessel lumenization+++GO:0097101///blood vessel endothelial cell fate specification+++GO:0120163///negative regulation of cold-induced thermogenesis+++GO:1901186///positive regulation of ERBB signaling pathway+++GO:1901189///positive regulation of ephrin receptor signaling pathway+++GO:1901297///positive regulation of canonical Wnt signaling pathway involved in cardiac muscle cell fate commitment+++GO:2000138///positive regulation of cell proliferation involved in heart morphogenesis
Stoml2	66592	ENSMUSG00000028455	stomatin (Epb7.2)-like 2	1.61862	0.694768	0.000193774	0.000523724	72.8333	131.093	mRNA	coding	GO:0001772///immunological synapse+++GO:0005737///cytoplasm+++GO:0005739///mitochondrion+++GO:0005743///mitochondrial inner membrane+++GO:0005758///mitochondrial intermembrane space+++GO:0005856///cytoskeleton+++GO:0005886///plasma membrane+++GO:0008180///COP9 signalosome+++GO:0015629///actin cytoskeleton+++GO:0016020///membrane+++GO:0019897///extrinsic component of plasma membrane+++GO:0042101///T cell receptor complex+++GO:0045121///membrane raft	GO:0008289///lipid binding+++GO:0051020///GTPase binding+++GO:1901612///cardiolipin binding	GO:0006851///mitochondrial calcium ion transmembrane transport+++GO:0006874///cellular calcium ion homeostasis+++GO:0007005///mitochondrion organization+++GO:0010876///lipid localization+++GO:0010918///positive regulation of mitochondrial membrane potential+++GO:0032743///positive regulation of interleukin-2 production+++GO:0034982///mitochondrial protein processing+++GO:0035710///CD4-positive, alpha-beta T cell activation+++GO:0042776///mitochondrial ATP synthesis coupled proton transport+++GO:0050852///T cell receptor signaling pathway+++GO:0051259///protein complex oligomerization+++GO:0051646///mitochondrion localization+++GO:0090297///positive regulation of mitochondrial DNA replication+++GO:1900210///positive regulation of cardiolipin metabolic process+++GO:1990046///stress-induced mitochondrial fusion
Cdk13	69562	ENSMUSG00000041297	cyclin-dependent kinase 13	1.6182	0.694387	1.89481e-05	5.87565e-05	26.0933	49.25	mRNA	coding	GO:0000307///cyclin-dependent protein kinase holoenzyme complex+++GO:0002945///cyclin K-CDK13 complex+++GO:0005634///nucleus+++GO:0005794///Golgi apparatus+++GO:0005829///cytosol+++GO:0008024///cyclin/CDK positive transcription elongation factor complex+++GO:0016607///nuclear speck+++GO:0019908///nuclear cyclin-dependent protein kinase holoenzyme complex	GO:0000166///nucleotide binding+++GO:0004672///protein kinase activity+++GO:0004674///protein serine/threonine kinase activity+++GO:0004693///cyclin-dependent protein serine/threonine kinase activity+++GO:0005524///ATP binding+++GO:0008353///RNA polymerase II CTD heptapeptide repeat kinase activity+++GO:0016301///kinase activity+++GO:0016740///transferase activity+++GO:0019901///protein kinase binding+++GO:0030332///cyclin binding	GO:0000380///alternative mRNA splicing, via spliceosome+++GO:0006368///transcription elongation from RNA polymerase II promoter+++GO:0006397///mRNA processing+++GO:0006468///protein phosphorylation+++GO:0008380///RNA splicing+++GO:0016310///phosphorylation+++GO:0030097///hemopoiesis+++GO:0032968///positive regulation of transcription elongation from RNA polymerase II promoter+++GO:0051726///regulation of cell cycle+++GO:0070816///phosphorylation of RNA polymerase II C-terminal domain+++GO:2000737///negative regulation of stem cell differentiation
Pde10a	23984	ENSMUSG00000023868	phosphodiesterase 10A	1.61814	0.694335	0.0245394	0.0464817	6.74	12.1367	mRNA	coding	GO:0005737///cytoplasm+++GO:0016020///membrane+++GO:0043025///neuronal cell body+++GO:0043204///perikaryon	GO:0000166///nucleotide binding+++GO:0003824///catalytic activity+++GO:0004112///cyclic-nucleotide phosphodiesterase activity+++GO:0004114///3',5'-cyclic-nucleotide phosphodiesterase activity+++GO:0004115///3',5'-cyclic-AMP phosphodiesterase activity+++GO:0004118///cGMP-stimulated cyclic-nucleotide phosphodiesterase activity+++GO:0008081///phosphoric diester hydrolase activity+++GO:0016787///hydrolase activity+++GO:0030552///cAMP binding+++GO:0030553///cGMP binding+++GO:0046872///metal ion binding+++GO:0047555///3',5'-cyclic-GMP phosphodiesterase activity	GO:0006198///cAMP catabolic process+++GO:0007165///signal transduction+++GO:0008152///metabolic process+++GO:0010738///regulation of protein kinase A signaling+++GO:0010754///negative regulation of cGMP-mediated signaling+++GO:0043949///regulation of cAMP-mediated signaling+++GO:0043951///negative regulation of cAMP-mediated signaling+++GO:0046069///cGMP catabolic process+++GO:0106070///regulation of adenylate cyclase-activating G protein-coupled receptor signaling pathway
Ercc6l2	76251	ENSMUSG00000021470	excision repair cross-complementing rodent repair deficiency, complementation group 6 like 2	1.61799	0.694199	0.000180929	0.000491348	8.48333	15.24	mRNA	coding	GO:0005634///nucleus+++GO:0005737///cytoplasm+++GO:0005739///mitochondrion+++GO:0005813///centrosome+++GO:0005815///microtubule organizing center+++GO:0005856///cytoskeleton+++GO:0032991///protein-containing complex	GO:0000166///nucleotide binding+++GO:0003677///DNA binding+++GO:0004386///helicase activity+++GO:0005524///ATP binding+++GO:0016787///hydrolase activity+++GO:0019901///protein kinase binding+++GO:0070615///nucleosome-dependent ATPase activity	GO:0006281///DNA repair+++GO:0006974///cellular response to DNA damage stimulus+++GO:0034614///cellular response to reactive oxygen species+++GO:0036297///interstrand cross-link repair
Rpp30	54364	ENSMUSG00000024800	ribonuclease P/MRP 30 subunit	1.61798	0.694193	0.00820925	0.0171418	29.31	52.4333	mRNA	coding	GO:0000172///ribonuclease MRP complex+++GO:0005634///nucleus+++GO:0005655///nucleolar ribonuclease P complex+++GO:0005730///nucleolus+++GO:0030681///multimeric ribonuclease P complex	GO:0003723///RNA binding+++GO:0003824///catalytic activity+++GO:0004526///ribonuclease P activity+++GO:0016787///hydrolase activity+++GO:0033204///ribonuclease P RNA binding	GO:0001682///tRNA 5'-leader removal+++GO:0006364///rRNA processing+++GO:0008033///tRNA processing+++GO:0090502///RNA phosphodiester bond hydrolysis, endonucleolytic
Mertk	17289	ENSMUSG00000014361	MER proto-oncogene tyrosine kinase	1.61786	0.69409	0.0212619	0.0408236	10.6167	18.65	mRNA	coding	GO:0001750///photoreceptor outer segment+++GO:0005615///extracellular space+++GO:0005737///cytoplasm+++GO:0005887///integral component of plasma membrane+++GO:0016020///membrane+++GO:0016021///integral component of membrane+++GO:0016028///rhabdomere+++GO:0043235///receptor complex	GO:0000166///nucleotide binding+++GO:0004672///protein kinase activity+++GO:0004713///protein tyrosine kinase activity+++GO:0004714///transmembrane receptor protein tyrosine kinase activity+++GO:0005524///ATP binding+++GO:0016301///kinase activity+++GO:0016740///transferase activity	GO:0001779///natural killer cell differentiation+++GO:0001818///negative regulation of cytokine production+++GO:0006468///protein phosphorylation+++GO:0006909///phagocytosis+++GO:0007169///transmembrane receptor protein tyrosine kinase signaling pathway+++GO:0007275///multicellular organism development+++GO:0007283///spermatogenesis+++GO:0007399///nervous system development+++GO:0016310///phosphorylation+++GO:0016477///cell migration+++GO:0018108///peptidyl-tyrosine phosphorylation+++GO:0030168///platelet activation+++GO:0032940///secretion by cell+++GO:0033674///positive regulation of kinase activity+++GO:0034446///substrate adhesion-dependent cell spreading+++GO:0043277///apoptotic cell clearance+++GO:0043491///protein kinase B signaling+++GO:0050766///positive regulation of phagocytosis+++GO:0051250///negative regulation of lymphocyte activation+++GO:0060041///retina development in camera-type eye+++GO:0060068///vagina development+++GO:0097350///neutrophil clearance+++GO:2000107///negative regulation of leukocyte apoptotic process
Pgrmc1	53328	ENSMUSG00000006373	progesterone receptor membrane component 1	1.61772	0.693964	0.000116963	0.000326049	228.71	412.45	mRNA	coding	GO:0005739///mitochondrion+++GO:0005741///mitochondrial outer membrane+++GO:0005783///endoplasmic reticulum+++GO:0005789///endoplasmic reticulum membrane+++GO:0012505///endomembrane system+++GO:0016020///membrane+++GO:0016021///integral component of membrane+++GO:0043005///neuron projection+++GO:0043025///neuronal cell body+++GO:0043231///intracellular membrane-bounded organelle+++GO:0044297///cell body+++GO:0045202///synapse	GO:0005496///steroid binding+++GO:0005515///protein binding+++GO:0008289///lipid binding+++GO:0020037///heme binding+++GO:0042803///protein homodimerization activity+++GO:0046872///metal ion binding	GO:0006783///heme biosynthetic process+++GO:0007613///memory+++GO:0008306///associative learning+++GO:0099563///modification of synaptic structure+++GO:1903078///positive regulation of protein localization to plasma membrane+++GO:1905809///negative regulation of synapse organization
Dstyk	213452	ENSMUSG00000042046	dual serine/threonine and tyrosine protein kinase	1.61721	0.693503	7.96836e-07	2.9135e-06	26.1633	47.6267	mRNA	coding	GO:0005737///cytoplasm+++GO:0005886///plasma membrane+++GO:0016020///membrane+++GO:0016323///basolateral plasma membrane+++GO:0016324///apical plasma membrane+++GO:0030054///cell junction	GO:0000166///nucleotide binding+++GO:0004672///protein kinase activity+++GO:0004674///protein serine/threonine kinase activity+++GO:0004712///protein serine/threonine/tyrosine kinase activity+++GO:0004713///protein tyrosine kinase activity+++GO:0004714///transmembrane receptor protein tyrosine kinase activity+++GO:0005524///ATP binding+++GO:0016301///kinase activity+++GO:0016740///transferase activity	GO:0006468///protein phosphorylation+++GO:0016310///phosphorylation+++GO:0018108///peptidyl-tyrosine phosphorylation+++GO:0033674///positive regulation of kinase activity+++GO:0043066///negative regulation of apoptotic process+++GO:0044344///cellular response to fibroblast growth factor stimulus+++GO:0045743///positive regulation of fibroblast growth factor receptor signaling pathway+++GO:0070374///positive regulation of ERK1 and ERK2 cascade
Gas1	14451	ENSMUSG00000052957	growth arrest specific 1	1.61676	0.693109	0.0499619	0.0881127	25.6267	46.62	mRNA	coding	GO:0005886///plasma membrane+++GO:0016020///membrane+++GO:0031225///anchored component of membrane+++GO:0046658///anchored component of plasma membrane	GO:0005515///protein binding	GO:0002053///positive regulation of mesenchymal cell proliferation+++GO:0007049///cell cycle+++GO:0007050///cell cycle arrest+++GO:0007411///axon guidance+++GO:0008284///positive regulation of cell proliferation+++GO:0008589///regulation of smoothened signaling pathway+++GO:0009953///dorsal/ventral pattern formation+++GO:0010955///negative regulation of protein processing+++GO:0012501///programmed cell death+++GO:0021587///cerebellum morphogenesis+++GO:0021904///dorsal/ventral neural tube patterning+++GO:0030308///negative regulation of cell growth+++GO:0035924///cellular response to vascular endothelial growth factor stimulus+++GO:0042473///outer ear morphogenesis+++GO:0042474///middle ear morphogenesis+++GO:0042476///odontogenesis+++GO:0042733///embryonic digit morphogenesis+++GO:0043010///camera-type eye development+++GO:0043066///negative regulation of apoptotic process+++GO:0045165///cell fate commitment+++GO:0045879///negative regulation of smoothened signaling pathway+++GO:0045880///positive regulation of smoothened signaling pathway+++GO:0045930///negative regulation of mitotic cell cycle+++GO:0048589///developmental growth+++GO:0048592///eye morphogenesis+++GO:0048598///embryonic morphogenesis+++GO:0048701///embryonic cranial skeleton morphogenesis+++GO:0048706///embryonic skeletal system development+++GO:0050679///positive regulation of epithelial cell proliferation+++GO:0050680///negative regulation of epithelial cell proliferation+++GO:0051726///regulation of cell cycle+++GO:0060021///roof of mouth development+++GO:0060628///regulation of ER to Golgi vesicle-mediated transport+++GO:1902807///negative regulation of cell cycle G1/S phase transition+++GO:2001240///negative regulation of extrinsic apoptotic signaling pathway in absence of ligand
Mosmo	233812	ENSMUSG00000046096	modulator of smoothened	1.61656	0.692926	0.000457615	0.00116803	10.6633	18.8833	mRNA	coding	GO:0005794///Golgi apparatus+++GO:0005886///plasma membrane+++GO:0016020///membrane+++GO:0016021///integral component of membrane+++GO:0042995///cell projection+++GO:0060170///ciliary membrane	GO:0003674///molecular_function	GO:0030154///cell differentiation+++GO:0031647///regulation of protein stability+++GO:0045664///regulation of neuron differentiation+++GO:0045879///negative regulation of smoothened signaling pathway
Rps25	75617	ENSMUSG00000009927	ribosomal protein S25	1.61641	0.692795	0.00114414	0.00274682	492.107	879.927	mRNA	coding	GO:0005634///nucleus+++GO:0005730///nucleolus+++GO:0005829///cytosol+++GO:0005840///ribosome+++GO:0005844///polysome+++GO:0014069///postsynaptic density+++GO:0022626///cytosolic ribosome+++GO:0022627///cytosolic small ribosomal subunit+++GO:0045202///synapse	GO:0003735///structural constituent of ribosome	GO:0000028///ribosomal small subunit assembly+++GO:0006364///rRNA processing+++GO:0042274///ribosomal small subunit biogenesis
Dnajc13	235567	ENSMUSG00000032560	DnaJ heat shock protein family (Hsp40) member C13	1.6162	0.692604	0.0001213	0.000337284	24.0433	45.4967	mRNA	coding	GO:0005829///cytosol+++GO:0010008///endosome membrane+++GO:0016020///membrane+++GO:0016021///integral component of membrane+++GO:0031901///early endosome membrane+++GO:0043231///intracellular membrane-bounded organelle+++GO:0071203///WASH complex	GO:0003674///molecular_function	GO:0006898///receptor-mediated endocytosis+++GO:0007032///endosome organization+++GO:1902954///regulation of early endosome to recycling endosome transport+++GO:2000641///regulation of early endosome to late endosome transport
Mob2	101513	ENSMUSG00000025147	MOB kinase activator 2	1.61605	0.692473	7.59569e-05	0.000217218	30.1067	58.2333	mRNA	coding	GO:0005634///nucleus+++GO:0005654///nucleoplasm+++GO:0005730///nucleolus+++GO:0005737///cytoplasm+++GO:0005829///cytosol+++GO:0044306///neuron projection terminus+++GO:0048471///perinuclear region of cytoplasm	GO:0030295///protein kinase activator activity+++GO:0046872///metal ion binding	GO:0001934///positive regulation of protein phosphorylation+++GO:0007165///signal transduction+++GO:0010976///positive regulation of neuron projection development+++GO:0030036///actin cytoskeleton organization
Stt3b	68292	ENSMUSG00000032437	STT3, subunit of the oligosaccharyltransferase complex, homolog B (S. cerevisiae)	1.61583	0.692274	0.000285567	0.000752742	93.5733	168.023	mRNA	coding	GO:0005783///endoplasmic reticulum+++GO:0005789///endoplasmic reticulum membrane+++GO:0008250///oligosaccharyltransferase complex+++GO:0016020///membrane+++GO:0016021///integral component of membrane+++GO:0032991///protein-containing complex+++GO:0034998///oligosaccharyltransferase I complex	GO:0004576///oligosaccharyl transferase activity+++GO:0004579///dolichyl-diphosphooligosaccharide-protein glycotransferase activity+++GO:0016740///transferase activity+++GO:0016757///transferase activity, transferring glycosyl groups+++GO:0046872///metal ion binding	GO:0006486///protein glycosylation+++GO:0006487///protein N-linked glycosylation+++GO:0006516///glycoprotein catabolic process+++GO:0006986///response to unfolded protein+++GO:0018279///protein N-linked glycosylation via asparagine+++GO:0030433///ubiquitin-dependent ERAD pathway+++GO:0043686///co-translational protein modification+++GO:0043687///post-translational protein modification
Phlpp2	244650	ENSMUSG00000031732	PH domain and leucine rich repeat protein phosphatase 2	1.6158	0.692245	0.00690976	0.0146197	8.61333	15.2033	mRNA	coding	GO:0001917///photoreceptor inner segment+++GO:0005634///nucleus+++GO:0005654///nucleoplasm+++GO:0005737///cytoplasm+++GO:0005829///cytosol+++GO:0016020///membrane+++GO:0042622///photoreceptor outer segment membrane+++GO:0043231///intracellular membrane-bounded organelle+++GO:0045171///intercellular bridge+++GO:0072686///mitotic spindle	GO:0004721///phosphoprotein phosphatase activity+++GO:0004722///protein serine/threonine phosphatase activity+++GO:0016787///hydrolase activity+++GO:0016791///phosphatase activity+++GO:0046872///metal ion binding	GO:0006470///protein dephosphorylation+++GO:0007165///signal transduction+++GO:0016311///dephosphorylation+++GO:0021766///hippocampus development
Alg11	207958	ENSMUSG00000063362	asparagine-linked glycosylation 11 (alpha-1,2-mannosyltransferase)	1.61572	0.692178	0.000545498	0.00137477	13.8	24.7767	mRNA	coding	GO:0005783///endoplasmic reticulum+++GO:0005789///endoplasmic reticulum membrane+++GO:0016020///membrane+++GO:0016021///integral component of membrane	GO:0004377///GDP-Man:Man3GlcNAc2-PP-Dol alpha-1,2-mannosyltransferase activity+++GO:0016740///transferase activity+++GO:0016757///transferase activity, transferring glycosyl groups	GO:0006486///protein glycosylation+++GO:0006487///protein N-linked glycosylation+++GO:0006490///oligosaccharide-lipid intermediate biosynthetic process+++GO:0097502///mannosylation
Rpl18	19899	ENSMUSG00000059070	ribosomal protein L18	1.6153	0.691801	0.000149876	0.000412047	1192.96	2145	mRNA	coding	GO:0005730///nucleolus+++GO:0005737///cytoplasm+++GO:0005783///endoplasmic reticulum+++GO:0005791///rough endoplasmic reticulum+++GO:0005829///cytosol+++GO:0005840///ribosome+++GO:0014069///postsynaptic density+++GO:0022625///cytosolic large ribosomal subunit+++GO:0022626///cytosolic ribosome+++GO:0042788///polysomal ribosome+++GO:0045202///synapse	GO:0003723///RNA binding+++GO:0003735///structural constituent of ribosome	GO:0002181///cytoplasmic translation+++GO:0006412///translation
Plod3	26433	ENSMUSG00000004846	procollagen-lysine, 2-oxoglutarate 5-dioxygenase 3	1.61493	0.691469	0.000194128	0.000524518	66.88	120.51	mRNA	coding	GO:0005576///extracellular region+++GO:0005615///extracellular space+++GO:0005783///endoplasmic reticulum+++GO:0005788///endoplasmic reticulum lumen+++GO:0005789///endoplasmic reticulum membrane+++GO:0005791///rough endoplasmic reticulum+++GO:0005794///Golgi apparatus+++GO:0005802///trans-Golgi network+++GO:0016020///membrane+++GO:0062023///collagen-containing extracellular matrix	GO:0003824///catalytic activity+++GO:0005506///iron ion binding+++GO:0008475///procollagen-lysine 5-dioxygenase activity+++GO:0016491///oxidoreductase activity+++GO:0016705///oxidoreductase activity, acting on paired donors, with incorporation or reduction of molecular oxygen+++GO:0016740///transferase activity+++GO:0016757///transferase activity, transferring glycosyl groups+++GO:0031418///L-ascorbic acid binding+++GO:0033823///procollagen glucosyltransferase activity+++GO:0046872///metal ion binding+++GO:0050211///procollagen galactosyltransferase activity+++GO:0051213///dioxygenase activity	GO:0001701///in utero embryonic development+++GO:0001886///endothelial cell morphogenesis+++GO:0006493///protein O-linked glycosylation+++GO:0008104///protein localization+++GO:0008152///metabolic process+++GO:0017185///peptidyl-lysine hydroxylation+++GO:0021915///neural tube development+++GO:0030199///collagen fibril organization+++GO:0032870///cellular response to hormone stimulus+++GO:0032963///collagen metabolic process+++GO:0042311///vasodilation+++GO:0046947///hydroxylysine biosynthetic process+++GO:0048730///epidermis morphogenesis+++GO:0060425///lung morphogenesis+++GO:0070831///basement membrane assembly
Poglut2	72050	ENSMUSG00000026047	protein O-glucosyltransferase 2	1.61475	0.691314	0.000142811	0.000393671	25.63	46.07	mRNA	coding	GO:0005654///nucleoplasm+++GO:0005783///endoplasmic reticulum+++GO:0005788///endoplasmic reticulum lumen+++GO:0005829///cytosol+++GO:0012505///endomembrane system	GO:0016740///transferase activity+++GO:0016757///transferase activity, transferring glycosyl groups+++GO:0035251///UDP-glucosyltransferase activity+++GO:0035252///UDP-xylosyltransferase activity+++GO:0046527///glucosyltransferase activity	GO:0006486///protein glycosylation+++GO:0018242///protein O-linked glycosylation via serine
Top3b	21976	ENSMUSG00000022779	topoisomerase (DNA) III beta	1.61469	0.691259	0.000531445	0.00134167	29.64	54.8267	mRNA	coding	GO:0000793///condensed chromosome+++GO:0005634///nucleus	GO:0003677///DNA binding+++GO:0003916///DNA topoisomerase activity+++GO:0003917///DNA topoisomerase type I activity+++GO:0016853///isomerase activity	GO:0006265///DNA topological change+++GO:0007059///chromosome segregation
Ifngr2	15980	ENSMUSG00000022965	interferon gamma receptor 2	1.61438	0.690984	0.0151735	0.0300122	37.47	67.2767	mRNA	coding	GO:0005886///plasma membrane+++GO:0005887///integral component of plasma membrane+++GO:0016020///membrane+++GO:0016021///integral component of membrane	GO:0004896///cytokine receptor activity	GO:0001774///microglial cell activation+++GO:0019221///cytokine-mediated signaling pathway+++GO:0051607///defense response to virus+++GO:1904783///positive regulation of NMDA glutamate receptor activity
Txndc5	105245	ENSMUSG00000038991	thioredoxin domain containing 5	1.61409	0.690718	0.0110006	0.0223844	206.3	372.153	mRNA	coding	GO:0005783///endoplasmic reticulum+++GO:0005788///endoplasmic reticulum lumen	GO:0003756///protein disulfide isomerase activity	GO:0043277///apoptotic cell clearance
Tmbim4	68212	ENSMUSG00000020225	transmembrane BAX inhibitor motif containing 4	1.61402	0.690662	0.0300812	0.055765	144.583	257.883	mRNA	coding	GO:0000139///Golgi membrane+++GO:0005794///Golgi apparatus+++GO:0005795///Golgi stack+++GO:0016020///membrane+++GO:0016021///integral component of membrane	GO:0003674///molecular_function	GO:0006915///apoptotic process+++GO:0043066///negative regulation of apoptotic process+++GO:0050848///regulation of calcium-mediated signaling
Arid1a	93760	ENSMUSG00000007880	AT rich interactive domain 1A (SWI-like)	1.61322	0.689941	0.000423018	0.00108492	45.1833	81.4767	mRNA	coding	GO:0000785///chromatin+++GO:0005634///nucleus+++GO:0005654///nucleoplasm+++GO:0016514///SWI/SNF complex+++GO:0035060///brahma complex+++GO:0070603///SWI/SNF superfamily-type complex+++GO:0071564///npBAF complex+++GO:0071565///nBAF complex	GO:0003677///DNA binding+++GO:0005515///protein binding+++GO:0016922///nuclear receptor binding+++GO:0031491///nucleosome binding	GO:0000122///negative regulation of transcription by RNA polymerase II+++GO:0001704///formation of primary germ layer+++GO:0001843///neural tube closure+++GO:0003205///cardiac chamber development+++GO:0003408///optic cup formation involved in camera-type eye development+++GO:0006325///chromatin organization+++GO:0006337///nucleosome disassembly+++GO:0006338///chromatin remodeling+++GO:0006357///regulation of transcription by RNA polymerase II+++GO:0007369///gastrulation+++GO:0007399///nervous system development+++GO:0007566///embryo implantation+++GO:0019827///stem cell population maintenance+++GO:0030520///intracellular estrogen receptor signaling pathway+++GO:0030521///androgen receptor signaling pathway+++GO:0030900///forebrain development+++GO:0042921///glucocorticoid receptor signaling pathway+++GO:0043044///ATP-dependent chromatin remodeling+++GO:0045893///positive regulation of transcription, DNA-templated+++GO:0055007///cardiac muscle cell differentiation+++GO:0060674///placenta blood vessel development+++GO:0070829///heterochromatin maintenance+++GO:1901998///toxin transport
Get4	67604	ENSMUSG00000025858	golgi to ER traffic protein 4	1.61243	0.689236	1.88334e-06	6.57821e-06	57.6433	103.403	mRNA	coding	GO:0005654///nucleoplasm+++GO:0005694///chromosome+++GO:0005730///nucleolus+++GO:0005737///cytoplasm+++GO:0005829///cytosol+++GO:0071818///BAT3 complex	GO:0051087///chaperone binding	GO:0045048///protein insertion into ER membrane+++GO:0051220///cytoplasmic sequestering of protein+++GO:0071816///tail-anchored membrane protein insertion into ER membrane+++GO:1904378///maintenance of unfolded protein involved in ERAD pathway
Ift88	21821	ENSMUSG00000040040	intraflagellar transport 88	1.61184	0.688704	0.0204339	0.0393671	3.41	6.16667	mRNA	coding	GO:0002080///acrosomal membrane+++GO:0002081///outer acrosomal membrane+++GO:0005737///cytoplasm+++GO:0005802///trans-Golgi network+++GO:0005813///centrosome+++GO:0005814///centriole+++GO:0005815///microtubule organizing center+++GO:0005829///cytosol+++GO:0005856///cytoskeleton+++GO:0005929///cilium+++GO:0005930///axoneme+++GO:0030992///intraciliary transport particle B+++GO:0031514///motile cilium+++GO:0032391///photoreceptor connecting cilium+++GO:0036064///ciliary basal body+++GO:0036126///sperm flagellum+++GO:0042995///cell projection+++GO:0060091///kinocilium+++GO:0097541///axonemal basal plate+++GO:0097542///ciliary tip+++GO:0097546///ciliary base+++GO:0097730///non-motile cilium	GO:0005515///protein binding+++GO:0019894///kinesin binding	GO:0001654///eye development+++GO:0001822///kidney development+++GO:0001886///endothelial cell morphogenesis+++GO:0001889///liver development+++GO:0003341///cilium movement+++GO:0007219///Notch signaling pathway+++GO:0007224///smoothened signaling pathway+++GO:0007288///sperm axoneme assembly+++GO:0007290///spermatid nucleus elongation+++GO:0007368///determination of left/right symmetry+++GO:0007399///nervous system development+++GO:0007420///brain development+++GO:0007507///heart development+++GO:0008104///protein localization+++GO:0008544///epidermis development+++GO:0009887///animal organ morphogenesis+++GO:0009952///anterior/posterior pattern specification+++GO:0009953///dorsal/ventral pattern formation+++GO:0021513///spinal cord dorsal/ventral patterning+++GO:0021537///telencephalon development+++GO:0030030///cell projection organization+++GO:0030324///lung development+++GO:0030900///forebrain development+++GO:0031016///pancreas development+++GO:0031122///cytoplasmic microtubule organization+++GO:0034405///response to fluid shear stress+++GO:0036334///epidermal stem cell homeostasis+++GO:0042073///intraciliary transport+++GO:0042487///regulation of odontogenesis of dentin-containing tooth+++GO:0042733///embryonic digit morphogenesis+++GO:0043568///positive regulation of insulin-like growth factor receptor signaling pathway+++GO:0045598///regulation of fat cell differentiation+++GO:0048853///forebrain morphogenesis+++GO:0050680///negative regulation of epithelial cell proliferation+++GO:0055007///cardiac muscle cell differentiation+++GO:0060122///inner ear receptor cell stereocilium organization+++GO:0060173///limb development+++GO:0060259///regulation of feeding behavior+++GO:0060271///cilium assembly+++GO:0060411///cardiac septum morphogenesis+++GO:0060426///lung vasculature development+++GO:0060914///heart formation+++GO:0061351///neural precursor cell proliferation+++GO:0070613///regulation of protein processing+++GO:0090102///cochlea development+++GO:1902017///regulation of cilium assembly+++GO:1903929///primary palate development+++GO:1905515///non-motile cilium assembly+++GO:2000785///regulation of autophagosome assembly
Caml	12328	ENSMUSG00000021501	calcium modulating ligand	1.61107	0.688016	1.75403e-05	5.46416e-05	51.3367	91.95	mRNA	coding	GO:0005737///cytoplasm+++GO:0005783///endoplasmic reticulum+++GO:0005789///endoplasmic reticulum membrane+++GO:0016020///membrane+++GO:0016021///integral component of membrane+++GO:0030176///integral component of endoplasmic reticulum membrane+++GO:0043529///GET complex	GO:0005515///protein binding+++GO:0031625///ubiquitin protein ligase binding+++GO:0050839///cell adhesion molecule binding	GO:0001782///B cell homeostasis+++GO:0001881///receptor recycling+++GO:0007173///epidermal growth factor receptor signaling pathway+++GO:0016192///vesicle-mediated transport+++GO:0031397///negative regulation of protein ubiquitination+++GO:0032435///negative regulation of proteasomal ubiquitin-dependent protein catabolic process+++GO:0050821///protein stabilization+++GO:0071816///tail-anchored membrane protein insertion into ER membrane
Gdpgp1	269952	ENSMUSG00000050973	GDP-D-glucose phosphorylase 1	1.61107	0.688015	0.0216622	0.0415467	2.38667	4.28667	mRNA	coding	GO:0005737///cytoplasm	GO:0000166///nucleotide binding+++GO:0005085///guanyl-nucleotide exchange factor activity+++GO:0016740///transferase activity+++GO:0016779///nucleotidyltransferase activity+++GO:0016787///hydrolase activity+++GO:0080048///GDP-D-glucose phosphorylase activity	GO:0006006///glucose metabolic process+++GO:0050790///regulation of catalytic activity
Ccdc66	320234	ENSMUSG00000046753	coiled-coil domain containing 66	1.61088	0.68785	0.00491105	0.0106498	9.93	19.07	mRNA	coding	GO:0001750///photoreceptor outer segment+++GO:0001917///photoreceptor inner segment+++GO:0005737///cytoplasm+++GO:0005813///centrosome+++GO:0005815///microtubule organizing center+++GO:0005829///cytosol+++GO:0005856///cytoskeleton+++GO:0005874///microtubule+++GO:0005929///cilium+++GO:0030054///cell junction+++GO:0034451///centriolar satellite+++GO:0036064///ciliary basal body+++GO:0042995///cell projection+++GO:0090543///Flemming body	GO:0008017///microtubule binding+++GO:0042803///protein homodimerization activity	GO:0001578///microtubule bundle formation+++GO:0001895///retina homeostasis+++GO:0030030///cell projection organization+++GO:0046548///retinal rod cell development+++GO:0050908///detection of light stimulus involved in visual perception+++GO:0060060///post-embryonic retina morphogenesis in camera-type eye+++GO:0060271///cilium assembly+++GO:1903564///regulation of protein localization to cilium
Ccdc77	67200	ENSMUSG00000030177	coiled-coil domain containing 77	1.61004	0.687095	0.00563128	0.0120834	5.62667	10.3833	mRNA	coding	GO:0005813///centrosome	GO:0003674///molecular_function	GO:0008150///biological_process
Mtmr4	170749	ENSMUSG00000018401	myotubularin related protein 4	1.60997	0.68703	7.80977e-05	0.000222941	14.74	26.46	mRNA	coding	GO:0005737///cytoplasm+++GO:0005768///endosome+++GO:0016020///membrane	GO:0004438///phosphatidylinositol-3-phosphatase activity+++GO:0004721///phosphoprotein phosphatase activity+++GO:0004722///protein serine/threonine phosphatase activity+++GO:0004725///protein tyrosine phosphatase activity+++GO:0016787///hydrolase activity+++GO:0016791///phosphatase activity+++GO:0019903///protein phosphatase binding+++GO:0046872///metal ion binding+++GO:0052629///phosphatidylinositol-3,5-bisphosphate 3-phosphatase activity	GO:0006470///protein dephosphorylation+++GO:0007179///transforming growth factor beta receptor signaling pathway+++GO:0010506///regulation of autophagy+++GO:0014894///response to denervation involved in regulation of muscle adaptation+++GO:0016311///dephosphorylation+++GO:0035335///peptidyl-tyrosine dephosphorylation+++GO:0046856///phosphatidylinositol dephosphorylation+++GO:0060304///regulation of phosphatidylinositol dephosphorylation
Gdap2	14547	ENSMUSG00000027865	ganglioside-induced differentiation-associated-protein 2	1.60894	0.686113	0.00116496	0.00279337	19.2767	34.4633	mRNA	coding		GO:0003674///molecular_function	GO:0032526///response to retinoic acid
Rbm6	19654	ENSMUSG00000032582	RNA binding motif protein 6	1.6088	0.685986	0.000102658	0.000288692	35.51	64.2867	mRNA	coding	GO:0005575///cellular_component+++GO:0005634///nucleus	GO:0003674///molecular_function+++GO:0003676///nucleic acid binding+++GO:0003723///RNA binding	GO:0000398///mRNA splicing, via spliceosome+++GO:0008150///biological_process
Vps36	70160	ENSMUSG00000031479	vacuolar protein sorting 36	1.60798	0.685247	0.00139358	0.00329924	36.5933	65.4533	mRNA	coding	GO:0000814///ESCRT II complex+++GO:0005634///nucleus+++GO:0005737///cytoplasm+++GO:0005764///lysosome+++GO:0005768///endosome+++GO:0005770///late endosome+++GO:0005829///cytosol+++GO:0016020///membrane+++GO:0031902///late endosome membrane	GO:0008022///protein C-terminus binding+++GO:0008289///lipid binding+++GO:0032266///phosphatidylinositol-3-phosphate binding+++GO:0043130///ubiquitin binding	GO:0015031///protein transport+++GO:0016197///endosomal transport+++GO:0032509///endosome transport via multivesicular body sorting pathway+++GO:0043328///protein transport to vacuole involved in ubiquitin-dependent protein catabolic process via the multivesicular body sorting pathway
E2f6	50496	ENSMUSG00000057469	E2F transcription factor 6	1.60698	0.684348	0.0002679	0.000708915	53.6833	97.5433	mRNA	coding	GO:0005634///nucleus+++GO:0005654///nucleoplasm+++GO:0005662///DNA replication factor A complex+++GO:0005667///transcription factor complex+++GO:0071339///MLL1 complex+++GO:0090575///RNA polymerase II transcription factor complex	GO:0000977///RNA polymerase II regulatory region sequence-specific DNA binding+++GO:0000978///RNA polymerase II proximal promoter sequence-specific DNA binding+++GO:0000981///DNA-binding transcription factor activity, RNA polymerase II-specific+++GO:0001227///DNA-binding transcription repressor activity, RNA polymerase II-specific+++GO:0003677///DNA binding+++GO:0003700///DNA-binding transcription factor activity+++GO:0043565///sequence-specific DNA binding+++GO:0046983///protein dimerization activity	GO:0000083///regulation of transcription involved in G1/S transition of mitotic cell cycle+++GO:0000122///negative regulation of transcription by RNA polymerase II+++GO:0006355///regulation of transcription, DNA-templated+++GO:0006357///regulation of transcription by RNA polymerase II+++GO:0007049///cell cycle
Plrg1	53317	ENSMUSG00000027998	pleiotropic regulator 1	1.60683	0.684219	0.00903556	0.0187098	59.95	106.52	mRNA	coding	GO:0000974///Prp19 complex+++GO:0001650///fibrillar center+++GO:0005634///nucleus+++GO:0005662///DNA replication factor A complex+++GO:0005681///spliceosomal complex+++GO:0016607///nuclear speck+++GO:0031965///nuclear membrane+++GO:0071007///U2-type catalytic step 2 spliceosome+++GO:0071013///catalytic step 2 spliceosome+++GO:0080008///Cul4-RING E3 ubiquitin ligase complex	GO:0003674///molecular_function	GO:0000398///mRNA splicing, via spliceosome+++GO:0006397///mRNA processing+++GO:0008380///RNA splicing+++GO:0034504///protein localization to nucleus+++GO:1900087///positive regulation of G1/S transition of mitotic cell cycle
Nup133	234865	ENSMUSG00000039509	nucleoporin 133	1.60674	0.684136	5.2048e-05	0.000152086	11.43	20.44	mRNA	coding	GO:0000775///chromosome, centromeric region+++GO:0000776///kinetochore+++GO:0000940///condensed chromosome outer kinetochore+++GO:0005634///nucleus+++GO:0005643///nuclear pore+++GO:0005694///chromosome+++GO:0031080///nuclear pore outer ring+++GO:0031965///nuclear membrane	GO:0017056///structural constituent of nuclear pore	GO:0000972///transcription-dependent tethering of RNA polymerase II gene DNA at nuclear periphery+++GO:0006406///mRNA export from nucleus+++GO:0006606///protein import into nucleus+++GO:0006913///nucleocytoplasmic transport+++GO:0006999///nuclear pore organization+++GO:0015031///protein transport+++GO:0016973///poly(A)+ mRNA export from nucleus+++GO:0021915///neural tube development+++GO:0022008///neurogenesis+++GO:0048339///paraxial mesoderm development+++GO:0051028///mRNA transport+++GO:0061053///somite development+++GO:0072006///nephron development
Fam160a2	74349	ENSMUSG00000044465	FHF complex subunit HOOK interacting protein 1B	1.60643	0.68386	4.77641e-05	0.000140385	7.89333	14.1467	mRNA	coding	GO:0005829///cytosol+++GO:0070695///FHF complex	GO:0003674///molecular_function	GO:0007032///endosome organization+++GO:0007040///lysosome organization+++GO:0008333///endosome to lysosome transport+++GO:0015031///protein transport+++GO:0045022///early endosome to late endosome transport+++GO:1905719///protein localization to perinuclear region of cytoplasm
Tada2a	217031	ENSMUSG00000018651	transcriptional adaptor 2A	1.6064	0.683834	0.00163737	0.00383354	16.9467	29.5	mRNA	coding	GO:0000124///SAGA complex+++GO:0000125///PCAF complex+++GO:0005634///nucleus+++GO:0005671///Ada2/Gcn5/Ada3 transcription activator complex+++GO:0005694///chromosome+++GO:0070461///SAGA-type complex+++GO:0072686///mitotic spindle	GO:0003677///DNA binding+++GO:0003682///chromatin binding+++GO:0003713///transcription coactivator activity+++GO:0004402///histone acetyltransferase activity	GO:0000278///mitotic cell cycle+++GO:0001932///regulation of protein phosphorylation+++GO:0006338///chromatin remodeling+++GO:0006357///regulation of transcription by RNA polymerase II+++GO:0031063///regulation of histone deacetylation+++GO:0031647///regulation of protein stability+++GO:0035065///regulation of histone acetylation+++GO:0035066///positive regulation of histone acetylation+++GO:0043966///histone H3 acetylation+++GO:0045893///positive regulation of transcription, DNA-templated+++GO:0090043///regulation of tubulin deacetylation
Ddx1	104721	ENSMUSG00000037149	DEAD box helicase 1	1.60627	0.683716	0.000311654	0.000815367	103.397	184.313	mRNA	coding	GO:0005634///nucleus+++GO:0005654///nucleoplasm+++GO:0005737///cytoplasm+++GO:0005739///mitochondrion+++GO:0005829///cytosol+++GO:0010494///cytoplasmic stress granule+++GO:0071920///cleavage body+++GO:0072669///tRNA-splicing ligase complex+++GO:1990904///ribonucleoprotein complex	GO:0000166///nucleotide binding+++GO:0003676///nucleic acid binding+++GO:0003677///DNA binding+++GO:0003682///chromatin binding+++GO:0003712///transcription coregulator activity+++GO:0003723///RNA binding+++GO:0003724///RNA helicase activity+++GO:0003725///double-stranded RNA binding+++GO:0004386///helicase activity+++GO:0004518///nuclease activity+++GO:0004527///exonuclease activity+++GO:0005515///protein binding+++GO:0005524///ATP binding+++GO:0008143///poly(A) binding+++GO:0016787///hydrolase activity+++GO:0033677///DNA/RNA helicase activity	GO:0002376///immune system process+++GO:0002735///positive regulation of myeloid dendritic cell cytokine production+++GO:0006302///double-strand break repair+++GO:0006355///regulation of transcription, DNA-templated+++GO:0006388///tRNA splicing, via endonucleolytic cleavage and ligation+++GO:0006397///mRNA processing+++GO:0008033///tRNA processing+++GO:0009615///response to virus+++GO:0032508///DNA duplex unwinding+++GO:0043123///positive regulation of I-kappaB kinase/NF-kappaB signaling+++GO:0043330///response to exogenous dsRNA+++GO:0045087///innate immune response+++GO:0051607///defense response to virus+++GO:0090305///nucleic acid phosphodiester bond hydrolysis+++GO:1903608///protein localization to cytoplasmic stress granule
Btf3	218490	ENSMUSG00000021660	basic transcription factor 3	1.6061	0.683559	0.000204313	0.000550009	564.71	1004.57	mRNA	coding	GO:0005634///nucleus+++GO:0005737///cytoplasm+++GO:0005829///cytosol+++GO:0005854///nascent polypeptide-associated complex+++GO:0042788///polysomal ribosome		GO:0001701///in utero embryonic development+++GO:0015031///protein transport
Ckap4	216197	ENSMUSG00000046841	cytoskeleton-associated protein 4	1.606	0.683476	4.83462e-05	0.000142048	41.0367	73.55	mRNA	coding	GO:0005737///cytoplasm+++GO:0005783///endoplasmic reticulum+++GO:0005789///endoplasmic reticulum membrane+++GO:0005791///rough endoplasmic reticulum+++GO:0005811///lipid droplet+++GO:0005829///cytosol+++GO:0005856///cytoskeleton+++GO:0005886///plasma membrane+++GO:0009986///cell surface+++GO:0016020///membrane+++GO:0016021///integral component of membrane+++GO:0016607///nuclear speck+++GO:0036464///cytoplasmic ribonucleoprotein granule+++GO:0048471///perinuclear region of cytoplasm		GO:0008150///biological_process
Dnaja2	56445	ENSMUSG00000031701	DnaJ heat shock protein family (Hsp40) member A2	1.60587	0.683356	5.57164e-06	1.84108e-05	110.87	198.573	mRNA	coding	GO:0005634///nucleus+++GO:0005829///cytosol+++GO:0016020///membrane	GO:0001671///ATPase activator activity+++GO:0005524///ATP binding+++GO:0030544///Hsp70 protein binding+++GO:0031072///heat shock protein binding+++GO:0046872///metal ion binding+++GO:0051082///unfolded protein binding+++GO:0051087///chaperone binding	GO:0006457///protein folding+++GO:0009408///response to heat+++GO:0042026///protein refolding+++GO:0050790///regulation of catalytic activity
Fam222b	216971	ENSMUSG00000037750	family with sequence similarity 222, member B	1.60542	0.682946	0.000183166	0.000496732	24.9133	44.7933	mRNA	coding	GO:0005654///nucleoplasm	GO:0003674///molecular_function	GO:0008150///biological_process
Sec63	140740	ENSMUSG00000019802	SEC63-like (S. cerevisiae)	1.60496	0.682535	8.88602e-05	0.000252189	42.8567	76.4933	mRNA	coding	GO:0005783///endoplasmic reticulum+++GO:0005789///endoplasmic reticulum membrane+++GO:0016020///membrane+++GO:0016021///integral component of membrane+++GO:0031207///Sec62/Sec63 complex	GO:0003723///RNA binding+++GO:0008320///protein transmembrane transporter activity	GO:0001889///liver development+++GO:0006614///SRP-dependent cotranslational protein targeting to membrane+++GO:0006620///posttranslational protein targeting to endoplasmic reticulum membrane+++GO:0006807///nitrogen compound metabolic process+++GO:0010259///multicellular organism aging+++GO:0015031///protein transport+++GO:0031204///posttranslational protein targeting to membrane, translocation
Pdia3	14827	ENSMUSG00000027248	protein disulfide isomerase associated 3	1.60488	0.682466	0.00135062	0.00320488	350.77	624.323	mRNA	coding	GO:0001669///acrosomal vesicle+++GO:0005576///extracellular region+++GO:0005615///extracellular space+++GO:0005634///nucleus+++GO:0005737///cytoplasm+++GO:0005739///mitochondrion+++GO:0005758///mitochondrial intermembrane space+++GO:0005783///endoplasmic reticulum+++GO:0005788///endoplasmic reticulum lumen+++GO:0005790///smooth endoplasmic reticulum+++GO:0005886///plasma membrane+++GO:0009986///cell surface+++GO:0016324///apical plasma membrane+++GO:0042470///melanosome+++GO:0042824///MHC class I peptide loading complex+++GO:0042825///TAP complex+++GO:0043209///myelin sheath	GO:0003756///protein disulfide isomerase activity+++GO:0005515///protein binding+++GO:0008233///peptidase activity+++GO:0015035///protein disulfide oxidoreductase activity+++GO:0015037///peptide disulfide oxidoreductase activity+++GO:0016853///isomerase activity+++GO:0019153///protein-disulfide reductase (glutathione) activity+++GO:0042288///MHC class I protein binding+++GO:0042802///identical protein binding	GO:0006457///protein folding+++GO:0006508///proteolysis+++GO:0034976///response to endoplasmic reticulum stress+++GO:0071305///cellular response to vitamin D+++GO:0098761///cellular response to interleukin-7+++GO:1903334///positive regulation of protein folding+++GO:2001238///positive regulation of extrinsic apoptotic signaling pathway
Ints14	69882	ENSMUSG00000034263	integrator complex subunit 14	1.60458	0.682193	4.92945e-05	0.000144569	39.6167	70.9633	mRNA	coding	GO:0005634///nucleus+++GO:0005737///cytoplasm+++GO:0032039///integrator complex	GO:0003674///molecular_function	GO:0034472///snRNA 3'-end processing
Las1l	76130	ENSMUSG00000057421	LAS1-like (S. cerevisiae)	1.60371	0.681412	0.0024684	0.00559945	24.5967	44.0033	mRNA	coding	GO:0005634///nucleus+++GO:0005654///nucleoplasm+++GO:0005730///nucleolus+++GO:0005737///cytoplasm+++GO:0030687///preribosome, large subunit precursor+++GO:0071339///MLL1 complex+++GO:0090730///Las1 complex	GO:0004519///endonuclease activity	GO:0000460///maturation of 5.8S rRNA+++GO:0000470///maturation of LSU-rRNA+++GO:0006364///rRNA processing+++GO:0090305///nucleic acid phosphodiester bond hydrolysis
Chtf8	214987	ENSMUSG00000046691	CTF8, chromosome transmission fidelity factor 8	1.60168	0.679583	0.00047027	0.00119743	43.3867	77.7433	mRNA	coding	GO:0005634///nucleus+++GO:0005654///nucleoplasm+++GO:0031390///Ctf18 RFC-like complex	GO:0003677///DNA binding+++GO:0003689///DNA clamp loader activity+++GO:0017116///single-stranded DNA-dependent ATP-dependent DNA helicase activity	GO:0006260///DNA replication+++GO:0007049///cell cycle+++GO:0007064///mitotic sister chromatid cohesion+++GO:0032508///DNA duplex unwinding+++GO:1900264///positive regulation of DNA-directed DNA polymerase activity
Scyl3	240880	ENSMUSG00000026584	SCY1-like 3 (S. cerevisiae)	1.60128	0.679228	0.000125918	0.000349682	10.33	20.1667	mRNA	coding	GO:0000139///Golgi membrane+++GO:0005737///cytoplasm+++GO:0005794///Golgi apparatus+++GO:0030027///lamellipodium+++GO:0042995///cell projection	GO:0004672///protein kinase activity+++GO:0005515///protein binding+++GO:0005524///ATP binding+++GO:0042802///identical protein binding	GO:0006468///protein phosphorylation+++GO:0006954///inflammatory response+++GO:0021522///spinal cord motor neuron differentiation+++GO:0034613///cellular protein localization+++GO:0048666///neuron development
Rnf185	193670	ENSMUSG00000020448	ring finger protein 185	1.60079	0.678786	0.000210096	0.000564365	35.0633	63.25	mRNA	coding	GO:0005739///mitochondrion+++GO:0005741///mitochondrial outer membrane+++GO:0005783///endoplasmic reticulum+++GO:0005789///endoplasmic reticulum membrane+++GO:0016020///membrane+++GO:0016021///integral component of membrane	GO:0016740///transferase activity+++GO:0043130///ubiquitin binding+++GO:0044390///ubiquitin-like protein conjugating enzyme binding+++GO:0044877///protein-containing complex binding+++GO:0046872///metal ion binding+++GO:0061630///ubiquitin protein ligase activity	GO:0006511///ubiquitin-dependent protein catabolic process+++GO:0006914///autophagy+++GO:0016567///protein ubiquitination+++GO:0030433///ubiquitin-dependent ERAD pathway+++GO:0036503///ERAD pathway+++GO:0051865///protein autoubiquitination+++GO:0071712///ER-associated misfolded protein catabolic process+++GO:1904294///positive regulation of ERAD pathway
Armc10	67211	ENSMUSG00000038525	armadillo repeat containing 10	1.6005	0.678527	3.04811e-05	9.19718e-05	22.7567	40.59	mRNA	coding	GO:0005739///mitochondrion+++GO:0005783///endoplasmic reticulum+++GO:0005789///endoplasmic reticulum membrane+++GO:0016020///membrane+++GO:0016021///integral component of membrane	GO:0002039///p53 binding+++GO:0050692///DBD domain binding	GO:0040008///regulation of growth+++GO:0040010///positive regulation of growth rate+++GO:0043066///negative regulation of apoptotic process+++GO:1902254///negative regulation of intrinsic apoptotic signaling pathway by p53 class mediator
Thoc7	66231	ENSMUSG00000053453	THO complex 7	1.60034	0.67838	5.93702e-05	0.000172136	91.1767	163.913	mRNA	coding	GO:0000346///transcription export complex+++GO:0000347///THO complex+++GO:0000445///THO complex part of transcription export complex+++GO:0000781///chromosome, telomeric region+++GO:0005634///nucleus+++GO:0005737///cytoplasm+++GO:0005829///cytosol+++GO:0016607///nuclear speck	GO:0003723///RNA binding+++GO:0005515///protein binding	GO:0006397///mRNA processing+++GO:0006406///mRNA export from nucleus+++GO:0008380///RNA splicing+++GO:0046784///viral mRNA export from host cell nucleus+++GO:0051028///mRNA transport
Tstd2	272027	ENSMUSG00000035495	thiosulfate sulfurtransferase (rhodanese)-like domain containing 2	1.60007	0.678132	4.29134e-05	0.000126956	23.5	41.77	mRNA	coding	GO:0005575///cellular_component	GO:0003674///molecular_function	GO:0008150///biological_process
Zbtb39	320080	ENSMUSG00000044617	zinc finger and BTB domain containing 39	1.59963	0.677735	0.00370453	0.00818695	8.76333	15.6567	mRNA	coding	GO:0005654///nucleoplasm	GO:0000978///RNA polymerase II proximal promoter sequence-specific DNA binding+++GO:0001227///DNA-binding transcription repressor activity, RNA polymerase II-specific	GO:0000122///negative regulation of transcription by RNA polymerase II+++GO:0006357///regulation of transcription by RNA polymerase II
Nat10	98956	ENSMUSG00000027185	N-acetyltransferase 10	1.59913	0.677288	0.000691277	0.00171609	20.4433	36.4033	mRNA	coding	GO:0005634///nucleus+++GO:0005697///telomerase holoenzyme complex+++GO:0005730///nucleolus+++GO:0030496///midbody	GO:0000049///tRNA binding+++GO:0000166///nucleotide binding+++GO:0005524///ATP binding+++GO:0008080///N-acetyltransferase activity+++GO:0016740///transferase activity+++GO:0016746///transferase activity, transferring acyl groups+++GO:0070182///DNA polymerase binding+++GO:1990883///rRNA cytidine N-acetyltransferase activity	GO:0000154///rRNA modification+++GO:0006364///rRNA processing+++GO:0006473///protein acetylation+++GO:0008033///tRNA processing+++GO:0010824///regulation of centrosome duplication+++GO:0016072///rRNA metabolic process+++GO:0032211///negative regulation of telomere maintenance via telomerase+++GO:0034470///ncRNA processing+++GO:0042274///ribosomal small subunit biogenesis+++GO:0045727///positive regulation of translation+++GO:0051391///tRNA acetylation+++GO:1904812///rRNA acetylation involved in maturation of SSU-rRNA
Bet1l	54399	ENSMUSG00000025484	Bet1 golgi vesicular membrane trafficking protein like	1.59911	0.677269	0.000465368	0.00118627	30.58	54.3033	mRNA	coding	GO:0000138///Golgi trans cisterna+++GO:0000139///Golgi membrane+++GO:0005768///endosome+++GO:0005794///Golgi apparatus+++GO:0005795///Golgi stack+++GO:0005798///Golgi-associated vesicle+++GO:0005802///trans-Golgi network+++GO:0005829///cytosol+++GO:0016020///membrane+++GO:0016021///integral component of membrane+++GO:0030173///integral component of Golgi membrane+++GO:0031201///SNARE complex	GO:0005484///SNAP receptor activity	GO:0015031///protein transport+++GO:0042147///retrograde transport, endosome to Golgi+++GO:0061025///membrane fusion+++GO:2000156///regulation of retrograde vesicle-mediated transport, Golgi to ER
Rfx7	319758	ENSMUSG00000037674	regulatory factor X, 7	1.59771	0.676004	8.85051e-05	0.000251222	23.4067	42.0967	mRNA	coding		GO:0000978///RNA polymerase II proximal promoter sequence-specific DNA binding+++GO:0000981///DNA-binding transcription factor activity, RNA polymerase II-specific+++GO:0003677///DNA binding+++GO:0003700///DNA-binding transcription factor activity+++GO:1990837///sequence-specific double-stranded DNA binding	GO:0006355///regulation of transcription, DNA-templated+++GO:0006357///regulation of transcription by RNA polymerase II
Ppie	56031	ENSMUSG00000028651	peptidylprolyl isomerase E (cyclophilin E)	1.59748	0.6758	0.0202222	0.0390021	33.95	60.5967	mRNA	coding	GO:0005634///nucleus+++GO:0005681///spliceosomal complex+++GO:0005737///cytoplasm+++GO:0005829///cytosol+++GO:0016607///nuclear speck+++GO:0071007///U2-type catalytic step 2 spliceosome+++GO:0071013///catalytic step 2 spliceosome	GO:0003676///nucleic acid binding+++GO:0003723///RNA binding+++GO:0003729///mRNA binding+++GO:0003755///peptidyl-prolyl cis-trans isomerase activity+++GO:0008143///poly(A) binding+++GO:0016018///cyclosporin A binding+++GO:0016853///isomerase activity	GO:0000398///mRNA splicing, via spliceosome+++GO:0000413///protein peptidyl-prolyl isomerization+++GO:0006355///regulation of transcription, DNA-templated+++GO:0006397///mRNA processing+++GO:0006457///protein folding+++GO:0008380///RNA splicing+++GO:0045070///positive regulation of viral genome replication
Map4k5	399510	ENSMUSG00000034761	mitogen-activated protein kinase kinase kinase kinase 5	1.59686	0.675238	0.000592424	0.00148516	35.1133	62.4567	mRNA	coding	GO:0005737///cytoplasm	GO:0000166///nucleotide binding+++GO:0004672///protein kinase activity+++GO:0004674///protein serine/threonine kinase activity+++GO:0005524///ATP binding+++GO:0008349///MAP kinase kinase kinase kinase activity+++GO:0016301///kinase activity+++GO:0016740///transferase activity	GO:0000165///MAPK cascade+++GO:0006468///protein phosphorylation+++GO:0016310///phosphorylation+++GO:0035556///intracellular signal transduction
Rps3	27050	ENSMUSG00000030744	ribosomal protein S3	1.59615	0.674594	4.53673e-05	0.000133743	387.747	688.223	mRNA	coding	GO:0005634///nucleus+++GO:0005730///nucleolus+++GO:0005737///cytoplasm+++GO:0005739///mitochondrion+++GO:0005743///mitochondrial inner membrane+++GO:0005759///mitochondrial matrix+++GO:0005783///endoplasmic reticulum+++GO:0005819///spindle+++GO:0005829///cytosol+++GO:0005840///ribosome+++GO:0005844///polysome+++GO:0005856///cytoskeleton+++GO:0005886///plasma membrane+++GO:0012505///endomembrane system+++GO:0014069///postsynaptic density+++GO:0015935///small ribosomal subunit+++GO:0016020///membrane+++GO:0022626///cytosolic ribosome+++GO:0022627///cytosolic small ribosomal subunit+++GO:0030425///dendrite+++GO:0032587///ruffle membrane+++GO:0045202///synapse+++GO:0071159///NF-kappaB complex+++GO:0072686///mitotic spindle+++GO:1990904///ribonucleoprotein complex	GO:0000977///RNA polymerase II regulatory region sequence-specific DNA binding+++GO:0003677///DNA binding+++GO:0003684///damaged DNA binding+++GO:0003723///RNA binding+++GO:0003729///mRNA binding+++GO:0003735///structural constituent of ribosome+++GO:0003906///DNA-(apurinic or apyrimidinic site) endonuclease activity+++GO:0004520///endodeoxyribonuclease activity+++GO:0005515///protein binding+++GO:0008017///microtubule binding+++GO:0008134///transcription factor binding+++GO:0015631///tubulin binding+++GO:0016829///lyase activity+++GO:0019899///enzyme binding+++GO:0019900///kinase binding+++GO:0019901///protein kinase binding+++GO:0030544///Hsp70 protein binding+++GO:0032357///oxidized purine DNA binding+++GO:0032358///oxidized pyrimidine DNA binding+++GO:0044390///ubiquitin-like protein conjugating enzyme binding+++GO:0044877///protein-containing complex binding+++GO:0051018///protein kinase A binding+++GO:0051879///Hsp90 protein binding+++GO:0070181///small ribosomal subunit rRNA binding+++GO:0097100///supercoiled DNA binding+++GO:0140078///class I DNA-(apurinic or apyrimidinic site) endonuclease activity	GO:0006281///DNA repair+++GO:0006412///translation+++GO:0006417///regulation of translation+++GO:0006915///apoptotic process+++GO:0006974///cellular response to DNA damage stimulus+++GO:0007049///cell cycle+++GO:0007059///chromosome segregation+++GO:0010628///positive regulation of gene expression+++GO:0017148///negative regulation of translation+++GO:0031116///positive regulation of microtubule polymerization+++GO:0031334///positive regulation of protein complex assembly+++GO:0031397///negative regulation of protein ubiquitination+++GO:0032079///positive regulation of endodeoxyribonuclease activity+++GO:0032743///positive regulation of interleukin-2 production+++GO:0034614///cellular response to reactive oxygen species+++GO:0042104///positive regulation of activated T cell proliferation+++GO:0042769///DNA damage response, detection of DNA damage+++GO:0042981///regulation of apoptotic process+++GO:0043507///positive regulation of JUN kinase activity+++GO:0045738///negative regulation of DNA repair+++GO:0045739///positive regulation of DNA repair+++GO:0050862///positive regulation of T cell receptor signaling pathway+++GO:0051092///positive regulation of NF-kappaB transcription factor activity+++GO:0051225///spindle assembly+++GO:0051301///cell division+++GO:0061481///response to TNF agonist+++GO:0070301///cellular response to hydrogen peroxide+++GO:0071356///cellular response to tumor necrosis factor+++GO:1901224///positive regulation of NIK/NF-kappaB signaling+++GO:1902231///positive regulation of intrinsic apoptotic signaling pathway in response to DNA damage+++GO:1902546///positive regulation of DNA N-glycosylase activity+++GO:1905053///positive regulation of base-excision repair+++GO:1990090///cellular response to nerve growth factor stimulus+++GO:2001235///positive regulation of apoptotic signaling pathway+++GO:2001272///positive regulation of cysteine-type endopeptidase activity involved in execution phase of apoptosis
Mis12	67139	ENSMUSG00000040599	MIS12 kinetochore complex component	1.59573	0.674218	0.00203483	0.00468546	20.2467	36.12	mRNA	coding	GO:0000444///MIS12/MIND type complex+++GO:0000775///chromosome, centromeric region+++GO:0000776///kinetochore+++GO:0000777///condensed chromosome kinetochore+++GO:0000818///nuclear MIS12/MIND complex+++GO:0005634///nucleus+++GO:0005694///chromosome	GO:0003674///molecular_function	GO:0000070///mitotic sister chromatid segregation+++GO:0000278///mitotic cell cycle+++GO:0007049///cell cycle+++GO:0007059///chromosome segregation+++GO:0034501///protein localization to kinetochore+++GO:0051301///cell division+++GO:0051315///attachment of mitotic spindle microtubules to kinetochore+++GO:0051382///kinetochore assembly
Tab2	68652	ENSMUSG00000015755	TGF-beta activated kinase 1/MAP3K7 binding protein 2	1.59515	0.673691	2.21117e-05	6.79193e-05	101.087	183.35	mRNA	coding	GO:0005634///nucleus+++GO:0005654///nucleoplasm+++GO:0005737///cytoplasm+++GO:0005829///cytosol+++GO:0016020///membrane	GO:0005515///protein binding+++GO:0008270///zinc ion binding+++GO:0043130///ubiquitin binding+++GO:0046872///metal ion binding+++GO:0070530///K63-linked polyubiquitin modification-dependent protein binding	GO:0000187///activation of MAPK activity+++GO:0007507///heart development+++GO:0032496///response to lipopolysaccharide+++GO:0043123///positive regulation of I-kappaB kinase/NF-kappaB signaling+++GO:0045860///positive regulation of protein kinase activity
Csk	12988	ENSMUSG00000032312	c-src tyrosine kinase	1.59435	0.672967	0.00154273	0.00362841	57.4	102.893	mRNA	coding	GO:0005737///cytoplasm+++GO:0005886///plasma membrane+++GO:0005911///cell-cell junction+++GO:0016020///membrane+++GO:0045121///membrane raft	GO:0000166///nucleotide binding+++GO:0004672///protein kinase activity+++GO:0004713///protein tyrosine kinase activity+++GO:0004714///transmembrane receptor protein tyrosine kinase activity+++GO:0004715///non-membrane spanning protein tyrosine kinase activity+++GO:0005515///protein binding+++GO:0005524///ATP binding+++GO:0016301///kinase activity+++GO:0016740///transferase activity+++GO:0019903///protein phosphatase binding+++GO:0034236///protein kinase A catalytic subunit binding+++GO:0042802///identical protein binding+++GO:0046872///metal ion binding+++GO:0070064///proline-rich region binding	GO:0002250///adaptive immune response+++GO:0002376///immune system process+++GO:0006468///protein phosphorylation+++GO:0007420///brain development+++GO:0008285///negative regulation of cell proliferation+++GO:0010989///negative regulation of low-density lipoprotein particle clearance+++GO:0016310///phosphorylation+++GO:0018108///peptidyl-tyrosine phosphorylation+++GO:0032715///negative regulation of interleukin-6 production+++GO:0033673///negative regulation of kinase activity+++GO:0034332///adherens junction organization+++GO:0035556///intracellular signal transduction+++GO:0042997///negative regulation of Golgi to plasma membrane protein transport+++GO:0043406///positive regulation of MAP kinase activity+++GO:0045779///negative regulation of bone resorption+++GO:0046777///protein autophosphorylation+++GO:0048709///oligodendrocyte differentiation+++GO:0050765///negative regulation of phagocytosis+++GO:0050863///regulation of T cell activation+++GO:0060368///regulation of Fc receptor mediated stimulatory signaling pathway+++GO:0070373///negative regulation of ERK1 and ERK2 cascade+++GO:0071375///cellular response to peptide hormone stimulus
Snap91	20616	ENSMUSG00000033419	synaptosomal-associated protein 91	1.59431	0.672928	0.000685338	0.00170279	12.9833	26.2067	mRNA	coding	GO:0005737///cytoplasm+++GO:0005829///cytosol+++GO:0005886///plasma membrane+++GO:0005905///clathrin-coated pit+++GO:0008021///synaptic vesicle+++GO:0014069///postsynaptic density+++GO:0016020///membrane+++GO:0030122///AP-2 adaptor complex+++GO:0030136///clathrin-coated vesicle+++GO:0031313///extrinsic component of endosome membrane+++GO:0042734///presynaptic membrane+++GO:0043005///neuron projection+++GO:0043025///neuronal cell body+++GO:0043679///axon terminus+++GO:0045211///postsynaptic membrane+++GO:0048787///presynaptic active zone membrane+++GO:0098685///Schaffer collateral - CA1 synapse+++GO:0098688///parallel fiber to Purkinje cell synapse+++GO:0098830///presynaptic endosome+++GO:0098833///presynaptic endocytic zone+++GO:0098894///extrinsic component of presynaptic endocytic zone membrane	GO:0000149///SNARE binding+++GO:0000822///inositol hexakisphosphate binding+++GO:0005515///protein binding+++GO:0005543///phospholipid binding+++GO:0005545///1-phosphatidylinositol binding+++GO:0005546///phosphatidylinositol-4,5-bisphosphate binding+++GO:0019901///protein kinase binding+++GO:0030276///clathrin binding+++GO:0032050///clathrin heavy chain binding+++GO:0035615///clathrin adaptor activity+++GO:0042169///SH2 domain binding+++GO:0043274///phospholipase binding	GO:0006900///vesicle budding from membrane+++GO:0007163///establishment or maintenance of cell polarity+++GO:0007268///chemical synaptic transmission+++GO:0007269///neurotransmitter secretion+++GO:0007409///axonogenesis+++GO:0015031///protein transport+++GO:0016185///synaptic vesicle budding from presynaptic endocytic zone membrane+++GO:0030100///regulation of endocytosis+++GO:0048268///clathrin coat assembly+++GO:0048488///synaptic vesicle endocytosis+++GO:0048666///neuron development+++GO:0050772///positive regulation of axonogenesis+++GO:0051223///regulation of protein transport+++GO:0072583///clathrin-dependent endocytosis+++GO:1900242///regulation of synaptic vesicle endocytosis+++GO:1900244///positive regulation of synaptic vesicle endocytosis+++GO:1900275///negative regulation of phospholipase C activity+++GO:1904006///negative regulation of phospholipase D activity+++GO:1905445///positive regulation of clathrin coat assembly+++GO:2000331///regulation of terminal button organization+++GO:2000369///regulation of clathrin-dependent endocytosis+++GO:2000809///positive regulation of synaptic vesicle clustering
Fbxo34	78938	ENSMUSG00000037536	F-box protein 34	1.59368	0.672359	0.00803248	0.016807	19.4933	34.0633	mRNA	coding		GO:0003674///molecular_function	GO:0008150///biological_process
Rps17	20068	ENSMUSG00000061787	ribosomal protein S17	1.593	0.671748	3.42533e-05	0.000102544	1268.84	2226.22	mRNA	coding	GO:0005829///cytosol+++GO:0005840///ribosome+++GO:0022626///cytosolic ribosome+++GO:0022627///cytosolic small ribosomal subunit+++GO:0045202///synapse	GO:0003735///structural constituent of ribosome	GO:0006364///rRNA processing+++GO:0006412///translation+++GO:0034101///erythrocyte homeostasis+++GO:0042274///ribosomal small subunit biogenesis
Dvl1	13542	ENSMUSG00000029071	dishevelled segment polarity protein 1	1.593	0.671746	1.34081e-05	4.23698e-05	48.68	86.47	mRNA	coding	GO:0005737///cytoplasm+++GO:0005829///cytosol+++GO:0005874///microtubule+++GO:0005886///plasma membrane+++GO:0014069///postsynaptic density+++GO:0015630///microtubule cytoskeleton+++GO:0016020///membrane+++GO:0016328///lateral plasma membrane+++GO:0030136///clathrin-coated vesicle+++GO:0030424///axon+++GO:0030425///dendrite+++GO:0030426///growth cone+++GO:0031410///cytoplasmic vesicle+++GO:0043005///neuron projection+++GO:0043025///neuronal cell body+++GO:0043197///dendritic spine+++GO:0045202///synapse+++GO:0098685///Schaffer collateral - CA1 synapse+++GO:0098793///presynapse+++GO:0098978///glutamatergic synapse+++GO:1990909///Wnt signalosome	GO:0005109///frizzled binding+++GO:0005515///protein binding+++GO:0008013///beta-catenin binding+++GO:0019899///enzyme binding+++GO:0019901///protein kinase binding+++GO:0031267///small GTPase binding+++GO:0042802///identical protein binding	GO:0001505///regulation of neurotransmitter levels+++GO:0001932///regulation of protein phosphorylation+++GO:0001933///negative regulation of protein phosphorylation+++GO:0001934///positive regulation of protein phosphorylation+++GO:0006355///regulation of transcription, DNA-templated+++GO:0006469///negative regulation of protein kinase activity+++GO:0007269///neurotransmitter secretion+++GO:0007275///multicellular organism development+++GO:0007409///axonogenesis+++GO:0007411///axon guidance+++GO:0007528///neuromuscular junction development+++GO:0010976///positive regulation of neuron projection development+++GO:0016055///Wnt signaling pathway+++GO:0021915///neural tube development+++GO:0022007///convergent extension involved in neural plate elongation+++GO:0031122///cytoplasmic microtubule organization+++GO:0032091///negative regulation of protein binding+++GO:0032436///positive regulation of proteasomal ubiquitin-dependent protein catabolic process+++GO:0032880///regulation of protein localization+++GO:0034504///protein localization to nucleus+++GO:0035176///social behavior+++GO:0035372///protein localization to microtubule+++GO:0035556///intracellular signal transduction+++GO:0043113///receptor clustering+++GO:0045944///positive regulation of transcription by RNA polymerase II+++GO:0048668///collateral sprouting+++GO:0048675///axon extension+++GO:0048813///dendrite morphogenesis+++GO:0050808///synapse organization+++GO:0050821///protein stabilization+++GO:0060029///convergent extension involved in organogenesis+++GO:0060070///canonical Wnt signaling pathway+++GO:0060071///Wnt signaling pathway, planar cell polarity pathway+++GO:0060134///prepulse inhibition+++GO:0060997///dendritic spine morphogenesis+++GO:0071340///skeletal muscle acetylcholine-gated channel clustering+++GO:0090103///cochlea morphogenesis+++GO:0090179///planar cell polarity pathway involved in neural tube closure+++GO:0099054///presynapse assembly+++GO:0099173///postsynapse organization+++GO:0150012///positive regulation of neuron projection arborization+++GO:1903827///regulation of cellular protein localization+++GO:2000300///regulation of synaptic vesicle exocytosis+++GO:2000463///positive regulation of excitatory postsynaptic potential
Denr	68184	ENSMUSG00000023106	density-regulated protein	1.59264	0.671419	0.000540767	0.00136383	52.7633	95.98	mRNA	coding		GO:0003729///mRNA binding+++GO:0003743///translation initiation factor activity	GO:0001731///formation of translation preinitiation complex+++GO:0002188///translation reinitiation+++GO:0006412///translation+++GO:0006413///translational initiation+++GO:0032790///ribosome disassembly+++GO:0075522///IRES-dependent viral translational initiation
Larp7	28036	ENSMUSG00000027968	La ribonucleoprotein domain family, member 7	1.59263	0.67141	0.000388994	0.00100352	21.7667	38.5533	mRNA	coding	GO:0005634///nucleus+++GO:0005654///nucleoplasm+++GO:0005829///cytosol+++GO:0030532///small nuclear ribonucleoprotein complex+++GO:1990904///ribonucleoprotein complex	GO:0003676///nucleic acid binding+++GO:0003723///RNA binding+++GO:0017070///U6 snRNA binding+++GO:0097322///7SK snRNA binding	GO:0000122///negative regulation of transcription by RNA polymerase II+++GO:0000494///box C/D snoRNA 3'-end processing+++GO:0006396///RNA processing+++GO:0006397///mRNA processing+++GO:0007283///spermatogenesis+++GO:0008380///RNA splicing+++GO:0030154///cell differentiation+++GO:0032897///negative regulation of viral transcription+++GO:0035562///negative regulation of chromatin binding+++GO:0036093///germ cell proliferation+++GO:0048024///regulation of mRNA splicing, via spliceosome+++GO:1900087///positive regulation of G1/S transition of mitotic cell cycle+++GO:1904871///positive regulation of protein localization to Cajal body+++GO:1905382///positive regulation of snRNA transcription by RNA polymerase II+++GO:1990438///U6 2'-O-snRNA methylation
Ice2	93697	ENSMUSG00000032235	interactor of little elongation complex ELL subunit 2	1.59177	0.670631	0.00397675	0.00874348	6.92	12.38	mRNA	coding	GO:0005634///nucleus+++GO:0005654///nucleoplasm+++GO:0005829///cytosol+++GO:0008023///transcription elongation factor complex+++GO:0015030///Cajal body+++GO:0016604///nuclear body+++GO:0035327///transcriptionally active chromatin+++GO:0035363///histone locus body		GO:0042795///snRNA transcription by RNA polymerase II+++GO:0042796///snRNA transcription by RNA polymerase III+++GO:0045945///positive regulation of transcription by RNA polymerase III
Arhgap42	71544	ENSMUSG00000050730	Rho GTPase activating protein 42	1.59027	0.669273	0.00338242	0.0075243	18.22	36.5433	mRNA	coding		GO:0005096///GTPase activator activity	GO:0003085///negative regulation of systemic arterial blood pressure+++GO:0007165///signal transduction+++GO:0035024///negative regulation of Rho protein signal transduction+++GO:0090630///activation of GTPase activity+++GO:1904694///negative regulation of vascular smooth muscle contraction
Atg4d	235040	ENSMUSG00000002820	autophagy related 4D, cysteine peptidase	1.58955	0.668622	0.00087006	0.00212924	18.8533	34.5833	mRNA	coding	GO:0005654///nucleoplasm+++GO:0005737///cytoplasm+++GO:0005739///mitochondrion+++GO:0005759///mitochondrial matrix	GO:0008233///peptidase activity+++GO:0008234///cysteine-type peptidase activity+++GO:0016787///hydrolase activity	GO:0006508///proteolysis+++GO:0006914///autophagy+++GO:0006915///apoptotic process+++GO:0015031///protein transport
Selenoi	28042	ENSMUSG00000075703	selenoprotein I	1.58908	0.668187	0.00268463	0.00605946	10.2333	18.1233	mRNA	coding	GO:0005783///endoplasmic reticulum+++GO:0005789///endoplasmic reticulum membrane+++GO:0005794///Golgi apparatus+++GO:0016020///membrane+++GO:0016021///integral component of membrane	GO:0004307///ethanolaminephosphotransferase activity+++GO:0016740///transferase activity+++GO:0016780///phosphotransferase activity, for other substituted phosphate groups+++GO:0046872///metal ion binding	GO:0006629///lipid metabolic process+++GO:0006646///phosphatidylethanolamine biosynthetic process+++GO:0008654///phospholipid biosynthetic process
Drg1	13494	ENSMUSG00000020457	developmentally regulated GTP binding protein 1	1.58825	0.66744	1.10375e-05	3.52333e-05	106.977	188.933	mRNA	coding	GO:0005634///nucleus+++GO:0005737///cytoplasm+++GO:0005829///cytosol+++GO:0005844///polysome+++GO:0016604///nuclear body	GO:0000166///nucleotide binding+++GO:0003924///GTPase activity+++GO:0005515///protein binding+++GO:0005525///GTP binding+++GO:0008017///microtubule binding+++GO:0016787///hydrolase activity+++GO:0030955///potassium ion binding+++GO:0042802///identical protein binding+++GO:0046872///metal ion binding	GO:0002181///cytoplasmic translation+++GO:0031116///positive regulation of microtubule polymerization+++GO:1901673///regulation of mitotic spindle assembly
Tmem11	216821	ENSMUSG00000043284	transmembrane protein 11	1.58812	0.66732	0.000858982	0.00210447	66.47	116.787	mRNA	coding	GO:0005739///mitochondrion+++GO:0005743///mitochondrial inner membrane+++GO:0016020///membrane+++GO:0016021///integral component of membrane+++GO:0031305///integral component of mitochondrial inner membrane	GO:0003674///molecular_function	GO:0007005///mitochondrion organization+++GO:0007007///inner mitochondrial membrane organization
Trip12	14897	ENSMUSG00000026219	thyroid hormone receptor interactor 12	1.588	0.667211	1.4386e-05	4.52891e-05	49.69	88.0633	mRNA	coding	GO:0005634///nucleus+++GO:0005654///nucleoplasm+++GO:0016607///nuclear speck	GO:0004842///ubiquitin-protein transferase activity+++GO:0008270///zinc ion binding+++GO:0016740///transferase activity+++GO:0046966///thyroid hormone receptor binding+++GO:0061630///ubiquitin protein ligase activity	GO:0000209///protein polyubiquitination+++GO:0006281///DNA repair+++GO:0006511///ubiquitin-dependent protein catabolic process+++GO:0006974///cellular response to DNA damage stimulus+++GO:0016567///protein ubiquitination+++GO:0045995///regulation of embryonic development+++GO:1901315///negative regulation of histone H2A K63-linked ubiquitination+++GO:2000779///regulation of double-strand break repair+++GO:2000780///negative regulation of double-strand break repair
Itfg2	101142	ENSMUSG00000001518	integrin alpha FG-GAP repeat containing 2	1.58752	0.666771	0.000990711	0.00240507	12.1933	21.5233	mRNA	coding	GO:0005654///nucleoplasm+++GO:0005764///lysosome+++GO:0005765///lysosomal membrane+++GO:0005829///cytosol+++GO:0016020///membrane+++GO:0140007///KICSTOR complex	GO:0003674///molecular_function	GO:0002314///germinal center B cell differentiation+++GO:0032006///regulation of TOR signaling+++GO:0034198///cellular response to amino acid starvation+++GO:0042149///cellular response to glucose starvation+++GO:1904262///negative regulation of TORC1 signaling
Rfwd3	234736	ENSMUSG00000033596	ring finger and WD repeat domain 3	1.58742	0.66668	0.00011956	0.000332815	29.7433	52.6333	mRNA	coding	GO:0005634///nucleus+++GO:0005654///nucleoplasm+++GO:0005737///cytoplasm+++GO:0016605///PML body+++GO:0035861///site of double-strand break+++GO:0090734///site of DNA damage	GO:0002039///p53 binding+++GO:0004842///ubiquitin-protein transferase activity+++GO:0016740///transferase activity+++GO:0046872///metal ion binding+++GO:0061630///ubiquitin protein ligase activity+++GO:0097371///MDM2/MDM4 family protein binding	GO:0000724///double-strand break repair via homologous recombination+++GO:0006281///DNA repair+++GO:0006974///cellular response to DNA damage stimulus+++GO:0010212///response to ionizing radiation+++GO:0016567///protein ubiquitination+++GO:0031052///chromosome breakage+++GO:0031297///replication fork processing+++GO:0031571///mitotic G1 DNA damage checkpoint+++GO:0036297///interstrand cross-link repair+++GO:2000001///regulation of DNA damage checkpoint
Prmt6	99890	ENSMUSG00000049300	protein arginine N-methyltransferase 6	1.58731	0.66658	0.0273831	0.0512115	12.0567	21.1833	mRNA	coding	GO:0005634///nucleus+++GO:0005654///nucleoplasm+++GO:0005730///nucleolus	GO:0003682///chromatin binding+++GO:0005515///protein binding+++GO:0008168///methyltransferase activity+++GO:0008469///histone-arginine N-methyltransferase activity+++GO:0016274///protein-arginine N-methyltransferase activity+++GO:0016740///transferase activity+++GO:0035241///protein-arginine omega-N monomethyltransferase activity+++GO:0035242///protein-arginine omega-N asymmetric methyltransferase activity+++GO:0042054///histone methyltransferase activity+++GO:0042393///histone binding+++GO:0044020///histone methyltransferase activity (H4-R3 specific)+++GO:0070611///histone methyltransferase activity (H3-R2 specific)+++GO:0070612///histone methyltransferase activity (H2A-R3 specific)	GO:0000122///negative regulation of transcription by RNA polymerase II+++GO:0006281///DNA repair+++GO:0006325///chromatin organization+++GO:0006974///cellular response to DNA damage stimulus+++GO:0010821///regulation of mitochondrion organization+++GO:0016571///histone methylation+++GO:0018216///peptidyl-arginine methylation+++GO:0019919///peptidyl-arginine methylation, to asymmetrical-dimethyl arginine+++GO:0031064///negative regulation of histone deacetylation+++GO:0032259///methylation+++GO:0034970///histone H3-R2 methylation+++GO:0035246///peptidyl-arginine N-methylation+++GO:0043985///histone H4-R3 methylation+++GO:0045892///negative regulation of transcription, DNA-templated+++GO:0051572///negative regulation of histone H3-K4 methylation+++GO:0090398///cellular senescence+++GO:1901796///regulation of signal transduction by p53 class mediator
Pepd	18624	ENSMUSG00000063931	peptidase D	1.58673	0.666056	2.00749e-05	6.20536e-05	42.6633	75.95	mRNA	coding		GO:0008233///peptidase activity+++GO:0008237///metallopeptidase activity+++GO:0016787///hydrolase activity+++GO:0016805///dipeptidase activity+++GO:0030145///manganese ion binding+++GO:0046872///metal ion binding+++GO:0070006///metalloaminopeptidase activity+++GO:0102009///proline dipeptidase activity	GO:0006508///proteolysis+++GO:0030574///collagen catabolic process
Aebp2	11569	ENSMUSG00000030232	AE binding protein 2	1.58647	0.665819	1.22138e-05	3.8777e-05	24.2333	44.9467	mRNA	coding	GO:0005634///nucleus+++GO:0005654///nucleoplasm+++GO:0035098///ESC/E(Z) complex	GO:0001227///DNA-binding transcription repressor activity, RNA polymerase II-specific+++GO:0003677///DNA binding+++GO:0003712///transcription coregulator activity+++GO:0046872///metal ion binding	GO:0000122///negative regulation of transcription by RNA polymerase II+++GO:0006325///chromatin organization+++GO:0006355///regulation of transcription, DNA-templated+++GO:0006357///regulation of transcription by RNA polymerase II
Nsun5	100609	ENSMUSG00000000916	NOL1/NOP2/Sun domain family, member 5	1.58639	0.665749	0.012661	0.025429	9.88333	18.1467	mRNA	coding	GO:0005634///nucleus+++GO:0005654///nucleoplasm+++GO:0005730///nucleolus	GO:0003723///RNA binding+++GO:0008168///methyltransferase activity+++GO:0009383///rRNA (cytosine-C5-)-methyltransferase activity+++GO:0016740///transferase activity	GO:0001510///RNA methylation+++GO:0006364///rRNA processing+++GO:0014003///oligodendrocyte development+++GO:0021987///cerebral cortex development+++GO:0022038///corpus callosum development+++GO:0031641///regulation of myelination+++GO:0032259///methylation+++GO:0045727///positive regulation of translation+++GO:0050890///cognition+++GO:0070475///rRNA base methylation
Usp32	237898	ENSMUSG00000000804	ubiquitin specific peptidase 32	1.58634	0.665705	1.90509e-06	6.64627e-06	33.4567	59.17	mRNA	coding	GO:0005634///nucleus+++GO:0005737///cytoplasm+++GO:0005794///Golgi apparatus+++GO:0005829///cytosol+++GO:0005886///plasma membrane+++GO:0055037///recycling endosome	GO:0004843///thiol-dependent ubiquitin-specific protease activity+++GO:0005509///calcium ion binding+++GO:0008233///peptidase activity+++GO:0008234///cysteine-type peptidase activity+++GO:0016787///hydrolase activity	GO:0006508///proteolysis+++GO:0006511///ubiquitin-dependent protein catabolic process+++GO:0016579///protein deubiquitination
Zfp623	78834	ENSMUSG00000050846	zinc finger protein 623	1.58594	0.665342	0.00367023	0.00812135	15.57	27.4767	mRNA	coding	GO:0005634///nucleus	GO:0000978///RNA polymerase II proximal promoter sequence-specific DNA binding+++GO:0000981///DNA-binding transcription factor activity, RNA polymerase II-specific	GO:0006357///regulation of transcription by RNA polymerase II
Mlxip	208104	ENSMUSG00000038342	MLX interacting protein	1.5842	0.663752	0.000725777	0.00179735	15.15	26.59	mRNA	coding	GO:0005634///nucleus+++GO:0005737///cytoplasm+++GO:0005739///mitochondrion+++GO:0005741///mitochondrial outer membrane+++GO:0016020///membrane	GO:0000977///RNA polymerase II regulatory region sequence-specific DNA binding+++GO:0000978///RNA polymerase II proximal promoter sequence-specific DNA binding+++GO:0000981///DNA-binding transcription factor activity, RNA polymerase II-specific+++GO:0001228///DNA-binding transcription activator activity, RNA polymerase II-specific+++GO:0003677///DNA binding+++GO:0005515///protein binding+++GO:0046983///protein dimerization activity	GO:0006355///regulation of transcription, DNA-templated+++GO:0006357///regulation of transcription by RNA polymerase II+++GO:0006913///nucleocytoplasmic transport+++GO:0045944///positive regulation of transcription by RNA polymerase II
Wdr35	74682	ENSMUSG00000066643	WD repeat domain 35	1.58385	0.663435	0.00441901	0.00966386	24.4933	43.1933	mRNA	coding	GO:0005737///cytoplasm+++GO:0005813///centrosome+++GO:0005815///microtubule organizing center+++GO:0005856///cytoskeleton+++GO:0005929///cilium+++GO:0005930///axoneme+++GO:0030991///intraciliary transport particle A+++GO:0036064///ciliary basal body+++GO:0042995///cell projection		GO:0009636///response to toxic substance+++GO:0010629///negative regulation of gene expression+++GO:0030030///cell projection organization+++GO:0032496///response to lipopolysaccharide+++GO:0035721///intraciliary retrograde transport+++GO:0042073///intraciliary transport+++GO:0043065///positive regulation of apoptotic process+++GO:0043280///positive regulation of cysteine-type endopeptidase activity involved in apoptotic process+++GO:0045019///negative regulation of nitric oxide biosynthetic process+++GO:0045907///positive regulation of vasoconstriction+++GO:0060271///cilium assembly+++GO:0061512///protein localization to cilium+++GO:0071333///cellular response to glucose stimulus+++GO:0071356///cellular response to tumor necrosis factor+++GO:0090200///positive regulation of release of cytochrome c from mitochondria+++GO:0097421///liver regeneration+++GO:1901555///response to paclitaxel+++GO:1905705///cellular response to paclitaxel+++GO:1990830///cellular response to leukemia inhibitory factor
Ezh1	14055	ENSMUSG00000006920	enhancer of zeste 1 polycomb repressive complex 2 subunit	1.58373	0.663327	0.000919494	0.00224178	11.41	20.13	mRNA	coding	GO:0000781///chromosome, telomeric region+++GO:0005634///nucleus+++GO:0005654///nucleoplasm+++GO:0035098///ESC/E(Z) complex	GO:0003677///DNA binding+++GO:0003682///chromatin binding+++GO:0003714///transcription corepressor activity+++GO:0005515///protein binding+++GO:0008168///methyltransferase activity+++GO:0016740///transferase activity+++GO:0018024///histone-lysine N-methyltransferase activity+++GO:0031493///nucleosomal histone binding+++GO:0046976///histone methyltransferase activity (H3-K27 specific)	GO:0000122///negative regulation of transcription by RNA polymerase II+++GO:0006325///chromatin organization+++GO:0006338///chromatin remodeling+++GO:0006348///chromatin silencing at telomere+++GO:0021766///hippocampus development+++GO:0031507///heterochromatin assembly+++GO:0031509///telomeric heterochromatin assembly+++GO:0032259///methylation+++GO:0036333///hepatocyte homeostasis+++GO:0045944///positive regulation of transcription by RNA polymerase II+++GO:0070734///histone H3-K27 methylation+++GO:0097421///liver regeneration+++GO:0098532///histone H3-K27 trimethylation+++GO:1904772///response to tetrachloromethane
Tmem97	69071	ENSMUSG00000037278	transmembrane protein 97	1.58315	0.662798	0.00370352	0.00818678	39.49	69.7133	mRNA	coding	GO:0005634///nucleus+++GO:0005764///lysosome+++GO:0005783///endoplasmic reticulum+++GO:0005791///rough endoplasmic reticulum+++GO:0005886///plasma membrane+++GO:0016020///membrane+++GO:0016021///integral component of membrane+++GO:0030867///rough endoplasmic reticulum membrane+++GO:0031965///nuclear membrane	GO:0003674///molecular_function	GO:0042632///cholesterol homeostasis
Msto1	229524	ENSMUSG00000068922	misato 1, mitochondrial distribution and morphology regulator	1.58263	0.662328	0.000377031	0.000974371	37.0933	65.34	mRNA	coding	GO:0005737///cytoplasm+++GO:0005739///mitochondrion+++GO:0005741///mitochondrial outer membrane+++GO:0005829///cytosol+++GO:0016020///membrane	GO:0003674///molecular_function	GO:0007005///mitochondrion organization+++GO:0048311///mitochondrion distribution
Tcerg1	56070	ENSMUSG00000024498	transcription elongation regulator 1 (CA150)	1.58243	0.66214	0.00041771	0.00107287	34.9967	61.91	mRNA	coding	GO:0005634///nucleus+++GO:0005654///nucleoplasm+++GO:0016363///nuclear matrix	GO:0001103///RNA polymerase II repressing transcription factor binding+++GO:0003700///DNA-binding transcription factor activity+++GO:0003712///transcription coregulator activity+++GO:0003714///transcription corepressor activity+++GO:0042802///identical protein binding+++GO:0044390///ubiquitin-like protein conjugating enzyme binding+++GO:0061629///RNA polymerase II sequence-specific DNA-binding transcription factor binding+++GO:0070063///RNA polymerase binding+++GO:0070064///proline-rich region binding	GO:0000122///negative regulation of transcription by RNA polymerase II+++GO:0006351///transcription, DNA-templated+++GO:0006355///regulation of transcription, DNA-templated+++GO:0006397///mRNA processing+++GO:0008380///RNA splicing+++GO:0045944///positive regulation of transcription by RNA polymerase II
Rilpl1	75695	ENSMUSG00000029392	Rab interacting lysosomal protein-like 1	1.58212	0.661862	0.00064026	0.00159733	32.6933	57.48	mRNA	coding	GO:0005654///nucleoplasm+++GO:0005737///cytoplasm+++GO:0005813///centrosome+++GO:0005814///centriole+++GO:0005829///cytosol+++GO:0005856///cytoskeleton+++GO:0005886///plasma membrane+++GO:0005929///cilium+++GO:0036064///ciliary basal body+++GO:0042995///cell projection	GO:0046983///protein dimerization activity	GO:0003382///epithelial cell morphogenesis+++GO:0015031///protein transport+++GO:0060271///cilium assembly+++GO:1901214///regulation of neuron death+++GO:1903445///protein transport from ciliary membrane to plasma membrane
Gpank1	81845	ENSMUSG00000092417	G patch domain and ankyrin repeats 1	1.58199	0.661743	0.00922558	0.0190764	13.1833	24.7033	mRNA	coding	GO:0005575///cellular_component	GO:0003676///nucleic acid binding+++GO:0005515///protein binding	GO:0008150///biological_process
Ino80b	70020	ENSMUSG00000030034	INO80 complex subunit B	1.58191	0.661664	0.010227	0.0209352	25.68	45.3367	mRNA	coding	GO:0005634///nucleus+++GO:0005654///nucleoplasm+++GO:0005730///nucleolus+++GO:0031011///Ino80 complex	GO:0005515///protein binding+++GO:0046872///metal ion binding	GO:0006281///DNA repair+++GO:0006310///DNA recombination+++GO:0006338///chromatin remodeling+++GO:0006974///cellular response to DNA damage stimulus+++GO:0043044///ATP-dependent chromatin remodeling
Garre1	233103	ENSMUSG00000066571	granule associated Rac and RHOG effector 1	1.58168	0.661455	0.000240255	0.000640584	41.5067	72.92	mRNA	coding	GO:0000932///P-body	GO:0031267///small GTPase binding+++GO:1905762///CCR4-NOT complex binding	GO:0016601///Rac protein signal transduction
Cflar	12633	ENSMUSG00000026031	CASP8 and FADD-like apoptosis regulator	1.58145	0.661243	1.8105e-06	6.34019e-06	18.23	30.1667	mRNA	coding	GO:0005737///cytoplasm+++GO:0031264///death-inducing signaling complex+++GO:0031265///CD95 death-inducing signaling complex+++GO:0045121///membrane raft+++GO:0097342///ripoptosome	GO:0002020///protease binding+++GO:0004197///cysteine-type endopeptidase activity+++GO:0005123///death receptor binding+++GO:0005515///protein binding+++GO:0008047///enzyme activator activity+++GO:0008234///cysteine-type peptidase activity+++GO:0016504///peptidase activator activity+++GO:0044877///protein-containing complex binding+++GO:0097153///cysteine-type endopeptidase activity involved in apoptotic process+++GO:0097199///cysteine-type endopeptidase activity involved in apoptotic signaling pathway+++GO:0097200///cysteine-type endopeptidase activity involved in execution phase of apoptosis	GO:0001666///response to hypoxia+++GO:0006508///proteolysis+++GO:0006915///apoptotic process+++GO:0006919///activation of cysteine-type endopeptidase activity involved in apoptotic process+++GO:0007519///skeletal muscle tissue development+++GO:0009617///response to bacterium+++GO:0010667///negative regulation of cardiac muscle cell apoptotic process+++GO:0010976///positive regulation of neuron projection development+++GO:0014732///skeletal muscle atrophy+++GO:0014842///regulation of skeletal muscle satellite cell proliferation+++GO:0014866///skeletal myofibril assembly+++GO:0032869///cellular response to insulin stimulus+++GO:0033574///response to testosterone+++GO:0042060///wound healing+++GO:0042981///regulation of apoptotic process+++GO:0043066///negative regulation of apoptotic process+++GO:0043123///positive regulation of I-kappaB kinase/NF-kappaB signaling+++GO:0043154///negative regulation of cysteine-type endopeptidase activity involved in apoptotic process+++GO:0043403///skeletal muscle tissue regeneration+++GO:0050790///regulation of catalytic activity+++GO:0051092///positive regulation of NF-kappaB transcription factor activity+++GO:0060544///regulation of necroptotic process+++GO:0060546///negative regulation of necroptotic process+++GO:0070374///positive regulation of ERK1 and ERK2 cascade+++GO:0071364///cellular response to epidermal growth factor stimulus+++GO:0071392///cellular response to estradiol stimulus+++GO:0071456///cellular response to hypoxia+++GO:0071549///cellular response to dexamethasone stimulus+++GO:0071732///cellular response to nitric oxide+++GO:0072126///positive regulation of glomerular mesangial cell proliferation+++GO:0097190///apoptotic signaling pathway+++GO:0097194///execution phase of apoptosis+++GO:1901740///negative regulation of myoblast fusion+++GO:1902042///negative regulation of extrinsic apoptotic signaling pathway via death domain receptors+++GO:1903055///positive regulation of extracellular matrix organization+++GO:1903427///negative regulation of reactive oxygen species biosynthetic process+++GO:1903845///negative regulation of cellular response to transforming growth factor beta stimulus+++GO:1903944///negative regulation of hepatocyte apoptotic process+++GO:1904036///negative regulation of epithelial cell apoptotic process+++GO:2000347///positive regulation of hepatocyte proliferation+++GO:2001237///negative regulation of extrinsic apoptotic signaling pathway
Mmd	67468	ENSMUSG00000003948	monocyte to macrophage differentiation-associated	1.58052	0.660401	0.00635332	0.0135287	27.8933	47.74	mRNA	coding	GO:0005764///lysosome+++GO:0005765///lysosomal membrane+++GO:0005768///endosome+++GO:0005794///Golgi apparatus+++GO:0016020///membrane+++GO:0016021///integral component of membrane+++GO:0031902///late endosome membrane	GO:0004672///protein kinase activity	GO:0006468///protein phosphorylation+++GO:0019835///cytolysis+++GO:0032880///regulation of protein localization+++GO:0045666///positive regulation of neuron differentiation+++GO:0045860///positive regulation of protein kinase activity
Vkorc1	27973	ENSMUSG00000096145	vitamin K epoxide reductase complex, subunit 1	1.5803	0.660202	0.00211354	0.0048521	75.8267	129.017	mRNA	coding	GO:0005783///endoplasmic reticulum+++GO:0005789///endoplasmic reticulum membrane+++GO:0016020///membrane+++GO:0016021///integral component of membrane+++GO:0043231///intracellular membrane-bounded organelle	GO:0016491///oxidoreductase activity+++GO:0047057///vitamin-K-epoxide reductase (warfarin-sensitive) activity+++GO:0047058///vitamin-K-epoxide reductase (warfarin-insensitive) activity+++GO:0048038///quinone binding	GO:0006805///xenobiotic metabolic process+++GO:0007596///blood coagulation+++GO:0010243///response to organonitrogen compound+++GO:0014070///response to organic cyclic compound+++GO:0017144///drug metabolic process+++GO:0017187///peptidyl-glutamic acid carboxylation+++GO:0030193///regulation of blood coagulation+++GO:0042371///vitamin K biosynthetic process+++GO:0042373///vitamin K metabolic process+++GO:0046677///response to antibiotic+++GO:0050820///positive regulation of coagulation+++GO:0060348///bone development
Faap20	67513	ENSMUSG00000073684	Fanconi anemia core complex associated protein 20	1.57957	0.659533	0.00206121	0.00474062	45.68	80.72	mRNA	coding	GO:0005634///nucleus+++GO:0005654///nucleoplasm+++GO:0005694///chromosome+++GO:0016604///nuclear body+++GO:0030054///cell junction+++GO:0043240///Fanconi anaemia nuclear complex	GO:0031593///polyubiquitin modification-dependent protein binding+++GO:0043130///ubiquitin binding+++GO:0046872///metal ion binding+++GO:0070530///K63-linked polyubiquitin modification-dependent protein binding+++GO:0140036///ubiquitin-dependent protein binding	GO:0006281///DNA repair+++GO:0006974///cellular response to DNA damage stimulus+++GO:0019985///translesion synthesis+++GO:0036297///interstrand cross-link repair
Kdelr2	66913	ENSMUSG00000079111	KDEL (Lys-Asp-Glu-Leu) endoplasmic reticulum protein retention receptor 2	1.57953	0.659492	0.000288816	0.000760029	121.433	212.957	mRNA	coding	GO:0000139///Golgi membrane+++GO:0005783///endoplasmic reticulum+++GO:0005789///endoplasmic reticulum membrane+++GO:0005794///Golgi apparatus+++GO:0005801///cis-Golgi network+++GO:0016020///membrane+++GO:0016021///integral component of membrane+++GO:0030663///COPI-coated vesicle membrane+++GO:0031410///cytoplasmic vesicle	GO:0005046///KDEL sequence binding+++GO:0046923///ER retention sequence binding	GO:0006621///protein retention in ER lumen+++GO:0006888///ER to Golgi vesicle-mediated transport+++GO:0006890///retrograde vesicle-mediated transport, Golgi to ER+++GO:0015031///protein transport+++GO:0016192///vesicle-mediated transport
Lins1	72635	ENSMUSG00000053091	lines homolog 1	1.57927	0.659259	0.00549327	0.0118132	4.95333	9.73667	mRNA	coding	GO:0005575///cellular_component	GO:0003674///molecular_function	GO:0050890///cognition
Rhot1	59040	ENSMUSG00000017686	ras homolog family member T1	1.57899	0.659006	8.45895e-06	2.73701e-05	35.8767	62.5033	mRNA	coding	GO:0005739///mitochondrion+++GO:0005741///mitochondrial outer membrane+++GO:0016020///membrane+++GO:0016021///integral component of membrane+++GO:0031307///integral component of mitochondrial outer membrane	GO:0000166///nucleotide binding+++GO:0003924///GTPase activity+++GO:0005509///calcium ion binding+++GO:0005525///GTP binding+++GO:0016787///hydrolase activity+++GO:0046872///metal ion binding	GO:0007005///mitochondrion organization+++GO:0007264///small GTPase mediated signal transduction+++GO:0010821///regulation of mitochondrion organization+++GO:0019725///cellular homeostasis+++GO:0034640///establishment of mitochondrion localization by microtubule attachment+++GO:0046928///regulation of neurotransmitter secretion+++GO:0047497///mitochondrion transport along microtubule+++GO:0097345///mitochondrial outer membrane permeabilization+++GO:1902513///regulation of organelle transport along microtubule
Xab2	67439	ENSMUSG00000019470	XPA binding protein 2	1.5789	0.658923	0.000116648	0.000325223	44.23	77.74	mRNA	coding	GO:0000974///Prp19 complex+++GO:0005634///nucleus+++GO:0005654///nucleoplasm+++GO:0005681///spliceosomal complex+++GO:0043231///intracellular membrane-bounded organelle+++GO:0071007///U2-type catalytic step 2 spliceosome+++GO:0071013///catalytic step 2 spliceosome+++GO:0071014///post-mRNA release spliceosomal complex	GO:0000155///phosphorelay sensor kinase activity+++GO:0003674///molecular_function	GO:0000160///phosphorelay signal transduction system+++GO:0000349///generation of catalytic spliceosome for first transesterification step+++GO:0000398///mRNA splicing, via spliceosome+++GO:0001824///blastocyst development+++GO:0006281///DNA repair+++GO:0006283///transcription-coupled nucleotide-excision repair+++GO:0006351///transcription, DNA-templated+++GO:0006396///RNA processing+++GO:0006397///mRNA processing+++GO:0006974///cellular response to DNA damage stimulus+++GO:0007165///signal transduction+++GO:0008380///RNA splicing+++GO:0021987///cerebral cortex development
Mavs	228607	ENSMUSG00000037523	mitochondrial antiviral signaling protein	1.57878	0.658812	0.000208444	0.00056027	38.8	68.18	mRNA	coding	GO:0005739///mitochondrion+++GO:0005741///mitochondrial outer membrane+++GO:0005777///peroxisome+++GO:0005778///peroxisomal membrane+++GO:0016020///membrane+++GO:0016021///integral component of membrane+++GO:0031966///mitochondrial membrane	GO:0005515///protein binding+++GO:0019901///protein kinase binding+++GO:0035591///signaling adaptor activity+++GO:0050700///CARD domain binding	GO:0001934///positive regulation of protein phosphorylation+++GO:0002218///activation of innate immune response+++GO:0002230///positive regulation of defense response to virus by host+++GO:0002376///immune system process+++GO:0002735///positive regulation of myeloid dendritic cell cytokine production+++GO:0007165///signal transduction+++GO:0032481///positive regulation of type I interferon production+++GO:0032727///positive regulation of interferon-alpha production+++GO:0032728///positive regulation of interferon-beta production+++GO:0032755///positive regulation of interleukin-6 production+++GO:0032757///positive regulation of interleukin-8 production+++GO:0032760///positive regulation of tumor necrosis factor production+++GO:0039529///RIG-I signaling pathway+++GO:0042307///positive regulation of protein import into nucleus+++GO:0042742///defense response to bacterium+++GO:0045071///negative regulation of viral genome replication+++GO:0045087///innate immune response+++GO:0045944///positive regulation of transcription by RNA polymerase II+++GO:0051091///positive regulation of DNA-binding transcription factor activity+++GO:0051607///defense response to virus+++GO:0060340///positive regulation of type I interferon-mediated signaling pathway+++GO:0060760///positive regulation of response to cytokine stimulus+++GO:0071360///cellular response to exogenous dsRNA+++GO:0071651///positive regulation of chemokine (C-C motif) ligand 5 production+++GO:0071660///positive regulation of IP-10 production+++GO:1900063///regulation of peroxisome organization
Rad17	19356	ENSMUSG00000021635	RAD17 checkpoint clamp loader component	1.57795	0.658049	0.00100097	0.00242595	18.6467	32.55	mRNA	coding	GO:0000781///chromosome, telomeric region+++GO:0005634///nucleus+++GO:0005654///nucleoplasm+++GO:0005730///nucleolus+++GO:0016020///membrane+++GO:0016021///integral component of membrane+++GO:0031389///Rad17 RFC-like complex	GO:0000166///nucleotide binding+++GO:0003682///chromatin binding+++GO:0003689///DNA clamp loader activity+++GO:0005524///ATP binding	GO:0000077///DNA damage checkpoint+++GO:0006281///DNA repair+++GO:0006974///cellular response to DNA damage stimulus+++GO:0007049///cell cycle+++GO:0007275///multicellular organism development+++GO:0008156///negative regulation of DNA replication+++GO:0031573///intra-S DNA damage checkpoint+++GO:0033314///mitotic DNA replication checkpoint+++GO:0042325///regulation of phosphorylation
Txndc11	106200	ENSMUSG00000022498	thioredoxin domain containing 11	1.57782	0.657933	0.00409431	0.00899071	17.72	32.03	mRNA	coding	GO:0005783///endoplasmic reticulum+++GO:0005789///endoplasmic reticulum membrane+++GO:0016020///membrane+++GO:0016021///integral component of membrane
Pacc1	66950	ENSMUSG00000026627	proton activated chloride channel 1	1.57745	0.657593	0.00469181	0.0102046	14.9467	26.2733	mRNA	coding	GO:0005886///plasma membrane+++GO:0005887///integral component of plasma membrane+++GO:0016020///membrane+++GO:0016021///integral component of membrane+++GO:0034707///chloride channel complex	GO:0005254///chloride channel activity+++GO:0061797///pH-gated chloride channel activity	GO:0006811///ion transport+++GO:0006821///chloride transport+++GO:0015698///inorganic anion transport+++GO:0098656///anion transmembrane transport
Mrpl1	94061	ENSMUSG00000029486	mitochondrial ribosomal protein L1	1.57738	0.657533	0.0169423	0.033186	17.6567	45.8767	mRNA	coding	GO:0005739///mitochondrion+++GO:0005762///mitochondrial large ribosomal subunit+++GO:0005840///ribosome+++GO:0015934///large ribosomal subunit+++GO:0022625///cytosolic large ribosomal subunit	GO:0003723///RNA binding+++GO:0003735///structural constituent of ribosome	GO:0000470///maturation of LSU-rRNA+++GO:0006412///translation
Chuk	12675	ENSMUSG00000025199	conserved helix-loop-helix ubiquitous kinase	1.57735	0.657499	0.00132231	0.00314279	36.47	64.4	mRNA	coding	GO:0005575///cellular_component+++GO:0005634///nucleus+++GO:0005654///nucleoplasm+++GO:0005737///cytoplasm+++GO:0005829///cytosol+++GO:0008385///IkappaB kinase complex+++GO:0009898///cytoplasmic side of plasma membrane+++GO:0035631///CD40 receptor complex+++GO:0043231///intracellular membrane-bounded organelle	GO:0000166///nucleotide binding+++GO:0003674///molecular_function+++GO:0004672///protein kinase activity+++GO:0004674///protein serine/threonine kinase activity+++GO:0005515///protein binding+++GO:0005524///ATP binding+++GO:0008384///IkappaB kinase activity+++GO:0016301///kinase activity+++GO:0016740///transferase activity+++GO:0042803///protein homodimerization activity+++GO:0044877///protein-containing complex binding+++GO:0046982///protein heterodimerization activity+++GO:0097110///scaffold protein binding+++GO:1990459///transferrin receptor binding	GO:0002011///morphogenesis of an epithelial sheet+++GO:0003009///skeletal muscle contraction+++GO:0006468///protein phosphorylation+++GO:0007249///I-kappaB kinase/NF-kappaB signaling+++GO:0007252///I-kappaB phosphorylation+++GO:0007266///Rho protein signal transduction+++GO:0007595///lactation+++GO:0008150///biological_process+++GO:0009636///response to toxic substance+++GO:0010033///response to organic substance+++GO:0010034///response to acetate+++GO:0016310///phosphorylation+++GO:0018105///peptidyl-serine phosphorylation+++GO:0030316///osteoclast differentiation+++GO:0032088///negative regulation of NF-kappaB transcription factor activity+++GO:0032496///response to lipopolysaccharide+++GO:0032727///positive regulation of interferon-alpha production+++GO:0033194///response to hydroperoxide+++GO:0033209///tumor necrosis factor-mediated signaling pathway+++GO:0033598///mammary gland epithelial cell proliferation+++GO:0034614///cellular response to reactive oxygen species+++GO:0035994///response to muscle stretch+++GO:0038061///NIK/NF-kappaB signaling+++GO:0042475///odontogenesis of dentin-containing tooth+++GO:0042493///response to drug+++GO:0043123///positive regulation of I-kappaB kinase/NF-kappaB signaling+++GO:0043200///response to amino acid+++GO:0045893///positive regulation of transcription, DNA-templated+++GO:0045944///positive regulation of transcription by RNA polymerase II+++GO:0051092///positive regulation of NF-kappaB transcription factor activity+++GO:0051146///striated muscle cell differentiation+++GO:0051607///defense response to virus+++GO:0060749///mammary gland alveolus development+++GO:0061847///response to cholecystokinin+++GO:0071276///cellular response to cadmium ion+++GO:0071356///cellular response to tumor necrosis factor+++GO:0098586///cellular response to virus
Dnmbp	71972	ENSMUSG00000025195	dynamin binding protein	1.5773	0.657453	0.00631204	0.013449	20.0133	34.8567	mRNA	coding	GO:0005737///cytoplasm+++GO:0005794///Golgi apparatus+++GO:0005795///Golgi stack+++GO:0005856///cytoskeleton+++GO:0005911///cell-cell junction+++GO:0030054///cell junction+++GO:0045202///synapse+++GO:0098793///presynapse	GO:0005085///guanyl-nucleotide exchange factor activity+++GO:0005515///protein binding	GO:0007568///aging+++GO:0008360///regulation of cell shape+++GO:0035556///intracellular signal transduction+++GO:0050790///regulation of catalytic activity
Tex264	21767	ENSMUSG00000040813	testis expressed gene 264	1.57692	0.657108	0.00346126	0.00768411	57.1933	101.313	mRNA	coding	GO:0000421///autophagosome membrane+++GO:0005634///nucleus+++GO:0005657///replication fork+++GO:0005694///chromosome+++GO:0005737///cytoplasm+++GO:0005776///autophagosome+++GO:0005783///endoplasmic reticulum+++GO:0005789///endoplasmic reticulum membrane+++GO:0005829///cytosol+++GO:0016020///membrane+++GO:0016021///integral component of membrane+++GO:0031410///cytoplasmic vesicle	GO:0038023///signaling receptor activity	GO:0006281///DNA repair+++GO:0006914///autophagy+++GO:0006974///cellular response to DNA damage stimulus+++GO:0061709///reticulophagy
Armc7	276905	ENSMUSG00000057219	armadillo repeat containing 7	1.57679	0.656994	0.0132322	0.0264703	8.68667	17.72	mRNA	coding			GO:0008150///biological_process
Irf1	16362	ENSMUSG00000018899	interferon regulatory factor 1	1.57651	0.656735	0.0302703	0.0561037	17.6867	30.5067	mRNA	coding	GO:0000785///chromatin+++GO:0005634///nucleus+++GO:0005737///cytoplasm	GO:0000976///transcription regulatory region sequence-specific DNA binding+++GO:0000978///RNA polymerase II proximal promoter sequence-specific DNA binding+++GO:0000981///DNA-binding transcription factor activity, RNA polymerase II-specific+++GO:0001228///DNA-binding transcription activator activity, RNA polymerase II-specific+++GO:0003677///DNA binding+++GO:0003700///DNA-binding transcription factor activity+++GO:0005515///protein binding+++GO:0043565///sequence-specific DNA binding	GO:0002376///immune system process+++GO:0002819///regulation of adaptive immune response+++GO:0006355///regulation of transcription, DNA-templated+++GO:0006357///regulation of transcription by RNA polymerase II+++GO:0006915///apoptotic process+++GO:0007050///cell cycle arrest+++GO:0007249///I-kappaB kinase/NF-kappaB signaling+++GO:0008285///negative regulation of cell proliferation+++GO:0010468///regulation of gene expression+++GO:0010942///positive regulation of cell death+++GO:0032481///positive regulation of type I interferon production+++GO:0032728///positive regulation of interferon-beta production+++GO:0032735///positive regulation of interleukin-12 production+++GO:0032825///positive regulation of natural killer cell differentiation+++GO:0034124///regulation of MyD88-dependent toll-like receptor signaling pathway+++GO:0035458///cellular response to interferon-beta+++GO:0042532///negative regulation of tyrosine phosphorylation of STAT protein+++GO:0043374///CD8-positive, alpha-beta T cell differentiation+++GO:0045087///innate immune response+++GO:0045088///regulation of innate immune response+++GO:0045590///negative regulation of regulatory T cell differentiation+++GO:0045627///positive regulation of T-helper 1 cell differentiation+++GO:0045629///negative regulation of T-helper 2 cell differentiation+++GO:0045892///negative regulation of transcription, DNA-templated+++GO:0045893///positive regulation of transcription, DNA-templated+++GO:0045944///positive regulation of transcription by RNA polymerase II+++GO:0050776///regulation of immune response+++GO:0051607///defense response to virus+++GO:0051726///regulation of cell cycle+++GO:0060333///interferon-gamma-mediated signaling pathway+++GO:0060416///response to growth hormone+++GO:0071260///cellular response to mechanical stimulus+++GO:0071347///cellular response to interleukin-1+++GO:0071356///cellular response to tumor necrosis factor+++GO:0071375///cellular response to peptide hormone stimulus+++GO:2000564///regulation of CD8-positive, alpha-beta T cell proliferation
Mob3a	208228	ENSMUSG00000003348	MOB kinase activator 3A	1.57635	0.656591	0.000357023	0.000925521	17.1433	30.1333	mRNA	coding	GO:0005634///nucleus+++GO:0005737///cytoplasm	GO:0003674///molecular_function+++GO:0030295///protein kinase activator activity+++GO:0046872///metal ion binding	GO:0001934///positive regulation of protein phosphorylation+++GO:0007165///signal transduction+++GO:0008150///biological_process
Cdk7	12572	ENSMUSG00000069089	cyclin-dependent kinase 7	1.57592	0.656197	0.000104654	0.000293788	17.2567	30.2733	mRNA	coding	GO:0000439///transcription factor TFIIH core complex+++GO:0001650///fibrillar center+++GO:0005634///nucleus+++GO:0005654///nucleoplasm+++GO:0005675///transcription factor TFIIH holo complex+++GO:0005737///cytoplasm+++GO:0005829///cytosol+++GO:0005856///cytoskeleton+++GO:0005886///plasma membrane+++GO:0016020///membrane+++GO:0016021///integral component of membrane+++GO:0019907///cyclin-dependent protein kinase activating kinase holoenzyme complex+++GO:0048471///perinuclear region of cytoplasm+++GO:0070516///CAK-ERCC2 complex+++GO:0070985///transcription factor TFIIK complex	GO:0000166///nucleotide binding+++GO:0004672///protein kinase activity+++GO:0004674///protein serine/threonine kinase activity+++GO:0004693///cyclin-dependent protein serine/threonine kinase activity+++GO:0005515///protein binding+++GO:0005524///ATP binding+++GO:0008022///protein C-terminus binding+++GO:0008094///DNA-dependent ATPase activity+++GO:0008353///RNA polymerase II CTD heptapeptide repeat kinase activity+++GO:0016301///kinase activity+++GO:0016740///transferase activity+++GO:0044877///protein-containing complex binding	GO:0006281///DNA repair+++GO:0006366///transcription by RNA polymerase II+++GO:0006367///transcription initiation from RNA polymerase II promoter+++GO:0006468///protein phosphorylation+++GO:0006974///cellular response to DNA damage stimulus+++GO:0007049///cell cycle+++GO:0016310///phosphorylation+++GO:0045944///positive regulation of transcription by RNA polymerase II+++GO:0050821///protein stabilization+++GO:0051301///cell division+++GO:0051726///regulation of cell cycle+++GO:0070816///phosphorylation of RNA polymerase II C-terminal domain
Ankrd17	81702	ENSMUSG00000055204	ankyrin repeat domain 17	1.57517	0.655505	0.027908	0.0521044	47.1333	84.5667	mRNA	coding	GO:0000785///chromatin+++GO:0005634///nucleus+++GO:0005654///nucleoplasm+++GO:0005737///cytoplasm+++GO:0031965///nuclear membrane	GO:0003676///nucleic acid binding+++GO:0003682///chromatin binding+++GO:0003723///RNA binding	GO:0001955///blood vessel maturation+++GO:0002376///immune system process+++GO:0006275///regulation of DNA replication+++GO:0007492///endoderm development+++GO:0042742///defense response to bacterium+++GO:0043123///positive regulation of I-kappaB kinase/NF-kappaB signaling+++GO:0045087///innate immune response+++GO:0045787///positive regulation of cell cycle+++GO:0051151///negative regulation of smooth muscle cell differentiation+++GO:1900087///positive regulation of G1/S transition of mitotic cell cycle+++GO:1900245///positive regulation of MDA-5 signaling pathway+++GO:1900246///positive regulation of RIG-I signaling pathway
Ccdc59	52713	ENSMUSG00000019897	coiled-coil domain containing 59	1.5751	0.655445	0.013796	0.0275076	39.6333	69.09	mRNA	coding	GO:0005634///nucleus
Taf10	24075	ENSMUSG00000043866	TATA-box binding protein associated factor 10	1.57508	0.655428	8.69587e-05	0.000247032	145.263	251.91	mRNA	coding	GO:0000124///SAGA complex+++GO:0000125///PCAF complex+++GO:0005634///nucleus+++GO:0005654///nucleoplasm+++GO:0005669///transcription factor TFIID complex+++GO:0005737///cytoplasm+++GO:0030914///STAGA complex+++GO:0033276///transcription factor TFTC complex+++GO:0048471///perinuclear region of cytoplasm	GO:0003677///DNA binding+++GO:0004402///histone acetyltransferase activity+++GO:0005515///protein binding+++GO:0016251///RNA polymerase II general transcription initiation factor activity+++GO:0019899///enzyme binding+++GO:0030331///estrogen receptor binding+++GO:0042802///identical protein binding+++GO:0070063///RNA polymerase binding+++GO:1990841///promoter-specific chromatin binding	GO:0000082///G1/S transition of mitotic cell cycle+++GO:0001889///liver development+++GO:0006352///DNA-templated transcription, initiation+++GO:0006355///regulation of transcription, DNA-templated+++GO:0006367///transcription initiation from RNA polymerase II promoter+++GO:0006915///apoptotic process+++GO:0009790///embryo development+++GO:0010468///regulation of gene expression+++GO:0016573///histone acetylation+++GO:0016578///histone deubiquitination+++GO:0034622///cellular protein-containing complex assembly+++GO:0035264///multicellular organism growth+++GO:0043966///histone H3 acetylation+++GO:0051101///regulation of DNA binding+++GO:0070365///hepatocyte differentiation
Cstf1	67337	ENSMUSG00000027498	cleavage stimulation factor, 3' pre-RNA, subunit 1	1.57463	0.655013	0.0014655	0.00345832	33.8733	67.63	mRNA	coding	GO:0005634///nucleus+++GO:0005654///nucleoplasm+++GO:0005848///mRNA cleavage stimulating factor complex		GO:0006397///mRNA processing+++GO:0031124///mRNA 3'-end processing
Rbsn	78287	ENSMUSG00000014550	rabenosyn, RAB effector	1.57388	0.654322	1.5703e-06	5.54654e-06	33.11	58.2333	mRNA	coding	GO:0005768///endosome+++GO:0005829///cytosol+++GO:0005886///plasma membrane+++GO:0016020///membrane+++GO:0031901///early endosome membrane+++GO:0043231///intracellular membrane-bounded organelle	GO:0031267///small GTPase binding+++GO:0046872///metal ion binding	GO:0015031///protein transport+++GO:0034498///early endosome to Golgi transport+++GO:0090160///Golgi to lysosome transport+++GO:1903358///regulation of Golgi organization
Plekha8	231999	ENSMUSG00000005225	pleckstrin homology domain containing, family A (phosphoinositide binding specific) member 8	1.57384	0.654293	0.000331877	0.000863902	5.77333	9.97333	mRNA	coding	GO:0005654///nucleoplasm+++GO:0005737///cytoplasm+++GO:0005794///Golgi apparatus+++GO:0005802///trans-Golgi network+++GO:0005829///cytosol+++GO:0016020///membrane	GO:0008289///lipid binding+++GO:0017089///glycolipid transporter activity+++GO:0051861///glycolipid binding+++GO:0070273///phosphatidylinositol-4-phosphate binding+++GO:0097001///ceramide binding+++GO:0120013///intermembrane lipid transfer activity+++GO:1902387///ceramide 1-phosphate binding+++GO:1902388///ceramide 1-phosphate transporter activity	GO:0006869///lipid transport+++GO:0035621///ER to Golgi ceramide transport+++GO:0035627///ceramide transport+++GO:0046836///glycolipid transport+++GO:0120009///intermembrane lipid transfer+++GO:1902389///ceramide 1-phosphate transport
Zfp688	69234	ENSMUSG00000045251	zinc finger protein 688	1.57352	0.653995	0.029336	0.0545273	11.15	18.5833	mRNA	coding	GO:0005575///cellular_component	GO:0003674///molecular_function+++GO:0046872///metal ion binding	GO:0006355///regulation of transcription, DNA-templated+++GO:0008150///biological_process
Thap11	59016	ENSMUSG00000036442	THAP domain containing 11	1.57033	0.651069	2.94372e-05	8.89749e-05	46.65	81.4567	mRNA	coding	GO:0005634///nucleus+++GO:0005654///nucleoplasm+++GO:0005737///cytoplasm+++GO:0005829///cytosol	GO:0000978///RNA polymerase II proximal promoter sequence-specific DNA binding+++GO:0001227///DNA-binding transcription repressor activity, RNA polymerase II-specific+++GO:0003677///DNA binding+++GO:0008270///zinc ion binding+++GO:0046872///metal ion binding	GO:0000122///negative regulation of transcription by RNA polymerase II+++GO:0006357///regulation of transcription by RNA polymerase II
Nme1	18102	ENSMUSG00000037601	NME/NM23 nucleoside diphosphate kinase 1	1.56953	0.650335	0.00109148	0.00262973	210.61	368.833	mRNA	coding	GO:0005634///nucleus+++GO:0005737///cytoplasm+++GO:0005739///mitochondrion+++GO:0005741///mitochondrial outer membrane+++GO:0005813///centrosome+++GO:0005829///cytosol+++GO:0005882///intermediate filament+++GO:0016020///membrane+++GO:0032587///ruffle membrane+++GO:0043209///myelin sheath+++GO:0048471///perinuclear region of cytoplasm	GO:0000166///nucleotide binding+++GO:0000287///magnesium ion binding+++GO:0000977///RNA polymerase II regulatory region sequence-specific DNA binding+++GO:0003697///single-stranded DNA binding+++GO:0004536///deoxyribonuclease activity+++GO:0004550///nucleoside diphosphate kinase activity+++GO:0005524///ATP binding+++GO:0005525///GTP binding+++GO:0016301///kinase activity+++GO:0016740///transferase activity+++GO:0019215///intermediate filament binding+++GO:0019899///enzyme binding+++GO:0019901///protein kinase binding+++GO:0042802///identical protein binding+++GO:0043015///gamma-tubulin binding+++GO:0043024///ribosomal small subunit binding+++GO:0046872///metal ion binding	GO:0002762///negative regulation of myeloid leukocyte differentiation+++GO:0006165///nucleoside diphosphate phosphorylation+++GO:0006183///GTP biosynthetic process+++GO:0006228///UTP biosynthetic process+++GO:0006231///dTMP biosynthetic process+++GO:0006241///CTP biosynthetic process+++GO:0006259///DNA metabolic process+++GO:0006897///endocytosis+++GO:0007399///nervous system development+++GO:0007595///lactation+++GO:0009117///nucleotide metabolic process+++GO:0010629///negative regulation of gene expression+++GO:0010976///positive regulation of neuron projection development+++GO:0014075///response to amine+++GO:0016310///phosphorylation+++GO:0021766///hippocampus development+++GO:0030154///cell differentiation+++GO:0030879///mammary gland development+++GO:0033574///response to testosterone+++GO:0035690///cellular response to drug+++GO:0042493///response to drug+++GO:0043388///positive regulation of DNA binding+++GO:0050679///positive regulation of epithelial cell proliferation+++GO:0051591///response to cAMP+++GO:0071333///cellular response to glucose stimulus+++GO:0071398///cellular response to fatty acid
Dcun1d3	233805	ENSMUSG00000048787	DCN1, defective in cullin neddylation 1, domain containing 3 (S. cerevisiae)	1.56944	0.650246	0.000106222	0.000297809	7.05667	12.3633	mRNA	coding	GO:0000151///ubiquitin ligase complex+++GO:0005634///nucleus+++GO:0005737///cytoplasm+++GO:0005886///plasma membrane+++GO:0016020///membrane+++GO:0048471///perinuclear region of cytoplasm	GO:0003674///molecular_function+++GO:0031624///ubiquitin conjugating enzyme binding+++GO:0032182///ubiquitin-like protein binding+++GO:0097602///cullin family protein binding	GO:0010225///response to UV-C+++GO:0010332///response to gamma radiation+++GO:0010564///regulation of cell cycle process+++GO:0030308///negative regulation of cell growth+++GO:0043065///positive regulation of apoptotic process+++GO:0045116///protein neddylation+++GO:0051443///positive regulation of ubiquitin-protein transferase activity+++GO:2000134///negative regulation of G1/S transition of mitotic cell cycle+++GO:2000434///regulation of protein neddylation+++GO:2000435///negative regulation of protein neddylation+++GO:2000436///positive regulation of protein neddylation
Prr14l	215476	ENSMUSG00000054280	proline rich 14-like	1.56935	0.650171	0.00188904	0.00437269	11.1133	19.5467	mRNA	coding	GO:0005575///cellular_component	GO:0003674///molecular_function	GO:0008150///biological_process
Nipbl	71175	ENSMUSG00000022141	NIPBL cohesin loading factor	1.56889	0.649746	0.000246597	0.000656197	20.9667	36.5333	mRNA	coding	GO:0000785///chromatin+++GO:0005634///nucleus+++GO:0005654///nucleoplasm+++GO:0005694///chromosome+++GO:0005829///cytosol+++GO:0032039///integrator complex+++GO:0032116///SMC loading complex+++GO:0043231///intracellular membrane-bounded organelle+++GO:0090694///Scc2-Scc4 cohesin loading complex	GO:0003682///chromatin binding+++GO:0005515///protein binding+++GO:0008022///protein C-terminus binding+++GO:0036033///mediator complex binding+++GO:0042826///histone deacetylase binding+++GO:0047485///protein N-terminus binding+++GO:0070087///chromo shadow domain binding+++GO:1990841///promoter-specific chromatin binding	GO:0000122///negative regulation of transcription by RNA polymerase II+++GO:0003007///heart morphogenesis+++GO:0003151///outflow tract morphogenesis+++GO:0006357///regulation of transcription by RNA polymerase II+++GO:0006974///cellular response to DNA damage stimulus+++GO:0007049///cell cycle+++GO:0007064///mitotic sister chromatid cohesion+++GO:0007275///multicellular organism development+++GO:0007420///brain development+++GO:0007507///heart development+++GO:0007605///sensory perception of sound+++GO:0010468///regulation of gene expression+++GO:0019827///stem cell population maintenance+++GO:0031065///positive regulation of histone deacetylation+++GO:0034087///establishment of mitotic sister chromatid cohesion+++GO:0034088///maintenance of mitotic sister chromatid cohesion+++GO:0034613///cellular protein localization+++GO:0035115///embryonic forelimb morphogenesis+++GO:0035136///forelimb morphogenesis+++GO:0035261///external genitalia morphogenesis+++GO:0040018///positive regulation of multicellular organism growth+++GO:0042471///ear morphogenesis+++GO:0042634///regulation of hair cycle+++GO:0045444///fat cell differentiation+++GO:0045778///positive regulation of ossification+++GO:0045892///negative regulation of transcription, DNA-templated+++GO:0045944///positive regulation of transcription by RNA polymerase II+++GO:0045995///regulation of embryonic development+++GO:0048557///embryonic digestive tract morphogenesis+++GO:0048565///digestive tract development+++GO:0048589///developmental growth+++GO:0048592///eye morphogenesis+++GO:0048638///regulation of developmental growth+++GO:0048701///embryonic cranial skeleton morphogenesis+++GO:0048703///embryonic viscerocranium morphogenesis+++GO:0050890///cognition+++GO:0060325///face morphogenesis+++GO:0061010///gall bladder development+++GO:0061038///uterus morphogenesis+++GO:0061780///mitotic cohesin loading+++GO:0071169///establishment of protein localization to chromatin+++GO:0071481///cellular response to X-ray+++GO:0071733///transcriptional activation by promoter-enhancer looping+++GO:0071921///cohesin loading+++GO:1905406///positive regulation of mitotic cohesin loading+++GO:1990414///replication-born double-strand break repair via sister chromatid exchange+++GO:2001224///positive regulation of neuron migration
Tbc1d22a	223754	ENSMUSG00000051864	TBC1 domain family, member 22a	1.56888	0.649739	0.0002858	0.000753107	12.5733	23.2233	mRNA	coding		GO:0005096///GTPase activator activity+++GO:0042803///protein homodimerization activity+++GO:0071889///14-3-3 protein binding	GO:0006886///intracellular protein transport+++GO:0090630///activation of GTPase activity
Wdr18	216156	ENSMUSG00000035754	WD repeat domain 18	1.56884	0.649698	0.000191584	0.000518174	34.62	60.37	mRNA	coding	GO:0005634///nucleus+++GO:0005654///nucleoplasm+++GO:0005656///nuclear pre-replicative complex+++GO:0005730///nucleolus+++GO:0005737///cytoplasm+++GO:0097344///Rix1 complex	GO:0003674///molecular_function	GO:0006364///rRNA processing+++GO:0007275///multicellular organism development+++GO:0030174///regulation of DNA-dependent DNA replication initiation
Kat7	217127	ENSMUSG00000038909	K(lysine) acetyltransferase 7	1.56879	0.649651	1.42344e-05	4.48358e-05	55.5533	95.7333	mRNA	coding	GO:0000123///histone acetyltransferase complex+++GO:0000775///chromosome, centromeric region+++GO:0005634///nucleus+++GO:0005654///nucleoplasm+++GO:0005694///chromosome+++GO:0005730///nucleolus+++GO:0005737///cytoplasm+++GO:0005829///cytosol+++GO:0036409///histone H3-K14 acetyltransferase complex+++GO:0090734///site of DNA damage	GO:0003688///DNA replication origin binding+++GO:0003712///transcription coregulator activity+++GO:0004402///histone acetyltransferase activity+++GO:0008270///zinc ion binding+++GO:0016740///transferase activity+++GO:0016746///transferase activity, transferring acyl groups+++GO:0042393///histone binding+++GO:0046872///metal ion binding	GO:0001779///natural killer cell differentiation+++GO:0006260///DNA replication+++GO:0006281///DNA repair+++GO:0006325///chromatin organization+++GO:0006355///regulation of transcription, DNA-templated+++GO:0006974///cellular response to DNA damage stimulus+++GO:0016573///histone acetylation+++GO:0018393///internal peptidyl-lysine acetylation+++GO:0030174///regulation of DNA-dependent DNA replication initiation+++GO:0031098///stress-activated protein kinase signaling cascade+++GO:0032786///positive regulation of DNA-templated transcription, elongation+++GO:0043966///histone H3 acetylation+++GO:0043967///histone H4 acetylation+++GO:0043981///histone H4-K5 acetylation+++GO:0043982///histone H4-K8 acetylation+++GO:0043983///histone H4-K12 acetylation+++GO:0043984///histone H4-K16 acetylation+++GO:0044154///histone H3-K14 acetylation+++GO:0045648///positive regulation of erythrocyte differentiation+++GO:0045740///positive regulation of DNA replication+++GO:0045892///negative regulation of transcription, DNA-templated+++GO:0045944///positive regulation of transcription by RNA polymerase II+++GO:0072708///response to sorbitol+++GO:0072710///response to hydroxyurea+++GO:0072716///response to actinomycin D+++GO:0072720///response to dithiothreitol+++GO:0072739///response to anisomycin+++GO:0090240///positive regulation of histone H4 acetylation+++GO:1900182///positive regulation of protein localization to nucleus+++GO:1902035///positive regulation of hematopoietic stem cell proliferation+++GO:2000819///regulation of nucleotide-excision repair
Nlgn4l	100113365		neuroligin 4-like	1.56874	0.649603	0.000451407	0.00115285	9.36	17.1	mRNA	coding	GO:0005886///plasma membrane+++GO:0005887///integral component of plasma membrane+++GO:0009986///cell surface+++GO:0016020///membrane+++GO:0016021///integral component of membrane+++GO:0030054///cell junction+++GO:0030425///dendrite+++GO:0045202///synapse+++GO:0045211///postsynaptic membrane+++GO:0060076///excitatory synapse+++GO:0098690///glycinergic synapse+++GO:0098793///presynapse+++GO:0099060///integral component of postsynaptic specialization membrane	GO:0031404///chloride ion binding+++GO:0038023///signaling receptor activity+++GO:0042043///neurexin family protein binding+++GO:0042803///protein homodimerization activity+++GO:0097110///scaffold protein binding	GO:0002124///territorial aggressive behavior+++GO:0003360///brainstem development+++GO:0007158///neuron cell-cell adhesion+++GO:0007268///chemical synaptic transmission+++GO:0008049///male courtship behavior+++GO:0021549///cerebellum development+++GO:0035176///social behavior+++GO:0035265///organ growth+++GO:0048488///synaptic vesicle endocytosis+++GO:0050804///modulation of chemical synaptic transmission+++GO:0071625///vocalization behavior+++GO:0090394///negative regulation of excitatory postsynaptic potential+++GO:0097104///postsynaptic membrane assembly+++GO:0097105///presynaptic membrane assembly
Ubfd1	28018	ENSMUSG00000030870	ubiquitin family domain containing 1	1.56834	0.649238	9.86292e-06	3.16622e-05	24.19	45.9733	mRNA	coding	GO:0005575///cellular_component	GO:0003674///molecular_function	GO:0008150///biological_process
Flot1	14251	ENSMUSG00000059714	flotillin 1	1.5669	0.647913	0.00949796	0.0195812	97.59	170.427	mRNA	coding	GO:0001931///uropod+++GO:0005768///endosome+++GO:0005769///early endosome+++GO:0005815///microtubule organizing center+++GO:0005886///plasma membrane+++GO:0005901///caveola+++GO:0005911///cell-cell junction+++GO:0005912///adherens junction+++GO:0008180///COP9 signalosome+++GO:0009897///external side of plasma membrane+++GO:0016020///membrane+++GO:0016323///basolateral plasma membrane+++GO:0016600///flotillin complex+++GO:0030027///lamellipodium+++GO:0030864///cortical actin cytoskeleton+++GO:0031410///cytoplasmic vesicle+++GO:0034451///centriolar satellite+++GO:0042383///sarcolemma+++GO:0042470///melanosome+++GO:0044291///cell-cell contact zone+++GO:0044853///plasma membrane raft+++GO:0045121///membrane raft+++GO:0045202///synapse+++GO:0048786///presynaptic active zone+++GO:0098691///dopaminergic synapse+++GO:0098793///presynapse+++GO:0098978///glutamatergic synapse+++GO:0098982///GABA-ergic synapse	GO:0002020///protease binding+++GO:0005515///protein binding+++GO:0035255///ionotropic glutamate receptor binding	GO:0001765///membrane raft assembly+++GO:0001819///positive regulation of cytokine production+++GO:0001934///positive regulation of protein phosphorylation+++GO:0002090///regulation of receptor internalization+++GO:0006897///endocytosis+++GO:0007409///axonogenesis+++GO:0007411///axon guidance+++GO:0022617///extracellular matrix disassembly+++GO:0032092///positive regulation of protein binding+++GO:0032226///positive regulation of synaptic transmission, dopaminergic+++GO:0032728///positive regulation of interferon-beta production+++GO:0033227///dsRNA transport+++GO:0034116///positive regulation of heterotypic cell-cell adhesion+++GO:0034141///positive regulation of toll-like receptor 3 signaling pathway+++GO:0034976///response to endoplasmic reticulum stress+++GO:0035023///regulation of Rho protein signal transduction+++GO:0044854///plasma membrane raft assembly+++GO:0045807///positive regulation of endocytosis+++GO:0048643///positive regulation of skeletal muscle tissue development+++GO:0050821///protein stabilization+++GO:0051092///positive regulation of NF-kappaB transcription factor activity+++GO:0051580///regulation of neurotransmitter uptake+++GO:0060355///positive regulation of cell adhesion molecule production+++GO:0070528///protein kinase C signaling+++GO:0071360///cellular response to exogenous dsRNA+++GO:0072659///protein localization to plasma membrane+++GO:1901741///positive regulation of myoblast fusion+++GO:1901890///positive regulation of cell junction assembly+++GO:1903044///protein localization to membrane raft+++GO:2000049///positive regulation of cell-cell adhesion mediated by cadherin
Wsb1	78889	ENSMUSG00000017677	WD repeat and SOCS box-containing 1	1.56669	0.647717	0.00112896	0.00271371	216.027	385.85	mRNA	coding	GO:0005575///cellular_component+++GO:0005737///cytoplasm	GO:0003674///molecular_function+++GO:0005515///protein binding+++GO:0061630///ubiquitin protein ligase activity	GO:0008150///biological_process+++GO:0016567///protein ubiquitination+++GO:0035556///intracellular signal transduction+++GO:0044314///protein K27-linked ubiquitination
Rpl8	26961	ENSMUSG00000003970	ribosomal protein L8	1.56663	0.647669	2.41975e-05	7.38615e-05	890.397	1547.39	mRNA	coding	GO:0005737///cytoplasm+++GO:0005829///cytosol+++GO:0005840///ribosome+++GO:0014069///postsynaptic density+++GO:0015934///large ribosomal subunit+++GO:0022625///cytosolic large ribosomal subunit+++GO:0022626///cytosolic ribosome+++GO:0042788///polysomal ribosome+++GO:0045202///synapse+++GO:0098794///postsynapse	GO:0003723///RNA binding+++GO:0003735///structural constituent of ribosome+++GO:0005515///protein binding+++GO:0019843///rRNA binding	GO:0002181///cytoplasmic translation+++GO:0006412///translation
Ptpn3	545622	ENSMUSG00000038764	protein tyrosine phosphatase, non-receptor type 3	1.56635	0.64741	0.0292865	0.0544409	2.83667	5.45667	mRNA	coding	GO:0005737///cytoplasm+++GO:0005856///cytoskeleton+++GO:0005886///plasma membrane+++GO:0009898///cytoplasmic side of plasma membrane+++GO:0016020///membrane	GO:0001784///phosphotyrosine residue binding+++GO:0004713///protein tyrosine kinase activity+++GO:0004721///phosphoprotein phosphatase activity+++GO:0004725///protein tyrosine phosphatase activity+++GO:0008092///cytoskeletal protein binding+++GO:0016301///kinase activity+++GO:0016787///hydrolase activity+++GO:0016791///phosphatase activity+++GO:0017080///sodium channel regulator activity+++GO:0051117///ATPase binding	GO:0006470///protein dephosphorylation+++GO:0016310///phosphorylation+++GO:0016311///dephosphorylation+++GO:0018108///peptidyl-tyrosine phosphorylation+++GO:0035335///peptidyl-tyrosine dephosphorylation+++GO:0045930///negative regulation of mitotic cell cycle+++GO:0051045///negative regulation of membrane protein ectodomain proteolysis+++GO:0097421///liver regeneration+++GO:0098902///regulation of membrane depolarization during action potential+++GO:2000649///regulation of sodium ion transmembrane transporter activity
Ramac	67148	ENSMUSG00000038646	RNA guanine-7 methyltransferase activating subunit	1.56611	0.647189	0.00414789	0.00910267	54.07	94.6333	mRNA	coding	GO:0005634///nucleus+++GO:0005654///nucleoplasm+++GO:0005845///mRNA cap binding complex+++GO:0031533///mRNA cap methyltransferase complex	GO:0003723///RNA binding+++GO:0008047///enzyme activator activity	GO:0006370///7-methylguanosine mRNA capping+++GO:0006397///mRNA processing+++GO:0032259///methylation+++GO:0036031///recruitment of mRNA capping enzyme to RNA polymerase II holoenzyme complex+++GO:0050790///regulation of catalytic activity+++GO:0106005///RNA 5'-cap (guanine-N7)-methylation
Apeh	235606	ENSMUSG00000032590	acylpeptide hydrolase	1.56599	0.647075	0.0266836	0.0500792	27.1533	47.74	mRNA	coding	GO:0005737///cytoplasm+++GO:0005829///cytosol+++GO:0031965///nuclear membrane	GO:0004252///serine-type endopeptidase activity+++GO:0008236///serine-type peptidase activity+++GO:0008242///omega peptidase activity+++GO:0016787///hydrolase activity+++GO:0042802///identical protein binding	GO:0006508///proteolysis+++GO:0050435///amyloid-beta metabolic process
1110051M20Rik	228356	ENSMUSG00000040591	RIKEN cDNA 1110051M20 gene	1.56575	0.646851	0.00121198	0.00289622	27.4133	49.37	mRNA	coding		GO:0003674///molecular_function	GO:0008150///biological_process
Ppp1ca	19045	ENSMUSG00000040385	protein phosphatase 1 catalytic subunit alpha	1.56539	0.646526	1.11371e-05	3.55384e-05	353.433	616.553	mRNA	coding	GO:0000164///protein phosphatase type 1 complex+++GO:0000781///chromosome, telomeric region+++GO:0005634///nucleus+++GO:0005654///nucleoplasm+++GO:0005730///nucleolus+++GO:0005737///cytoplasm+++GO:0005829///cytosol+++GO:0005886///plasma membrane+++GO:0005912///adherens junction+++GO:0042587///glycogen granule+++GO:0043005///neuron projection+++GO:0043025///neuronal cell body+++GO:0043197///dendritic spine+++GO:0043204///perikaryon+++GO:0072357///PTW/PP1 phosphatase complex+++GO:0098793///presynapse+++GO:0098794///postsynapse+++GO:0098978///glutamatergic synapse	GO:0004721///phosphoprotein phosphatase activity+++GO:0004722///protein serine/threonine phosphatase activity+++GO:0005515///protein binding+++GO:0008157///protein phosphatase 1 binding+++GO:0016787///hydrolase activity+++GO:0016791///phosphatase activity+++GO:0043021///ribonucleoprotein complex binding+++GO:0044877///protein-containing complex binding+++GO:0046872///metal ion binding+++GO:0098641///cadherin binding involved in cell-cell adhesion	GO:0005975///carbohydrate metabolic process+++GO:0005977///glycogen metabolic process+++GO:0005979///regulation of glycogen biosynthetic process+++GO:0005981///regulation of glycogen catabolic process+++GO:0006417///regulation of translation+++GO:0006470///protein dephosphorylation+++GO:0007049///cell cycle+++GO:0009987///cellular process+++GO:0010288///response to lead ion+++GO:0016311///dephosphorylation+++GO:0030324///lung development+++GO:0032922///circadian regulation of gene expression+++GO:0042752///regulation of circadian rhythm+++GO:0043153///entrainment of circadian clock by photoperiod+++GO:0048511///rhythmic process+++GO:0048754///branching morphogenesis of an epithelial tube+++GO:0051301///cell division+++GO:0098609///cell-cell adhesion+++GO:2001241///positive regulation of extrinsic apoptotic signaling pathway in absence of ligand
Set	56086	ENSMUSG00000054766	SET nuclear oncogene	1.56527	0.646414	0.00108066	0.00260508	158	276.77	mRNA	coding	GO:0000785///chromatin+++GO:0005634///nucleus+++GO:0005654///nucleoplasm+++GO:0005737///cytoplasm+++GO:0005783///endoplasmic reticulum+++GO:0005811///lipid droplet+++GO:0005829///cytosol+++GO:0032991///protein-containing complex+++GO:0048471///perinuclear region of cytoplasm	GO:0003677///DNA binding+++GO:0003682///chromatin binding+++GO:0042393///histone binding	GO:0006334///nucleosome assembly+++GO:0043524///negative regulation of neuron apoptotic process+++GO:0045892///negative regulation of transcription, DNA-templated
Foxj2	60611	ENSMUSG00000003154	forkhead box J2	1.56483	0.646005	2.52835e-05	7.70161e-05	19.8833	34.68	mRNA	coding	GO:0001650///fibrillar center+++GO:0005634///nucleus+++GO:0005654///nucleoplasm	GO:0000978///RNA polymerase II proximal promoter sequence-specific DNA binding+++GO:0000981///DNA-binding transcription factor activity, RNA polymerase II-specific+++GO:0001228///DNA-binding transcription activator activity, RNA polymerase II-specific+++GO:0003677///DNA binding+++GO:0003700///DNA-binding transcription factor activity+++GO:0042802///identical protein binding+++GO:0043565///sequence-specific DNA binding+++GO:1990837///sequence-specific double-stranded DNA binding	GO:0006355///regulation of transcription, DNA-templated+++GO:0006357///regulation of transcription by RNA polymerase II+++GO:0007141///male meiosis I+++GO:0007283///spermatogenesis+++GO:0016525///negative regulation of angiogenesis+++GO:0030154///cell differentiation+++GO:0045893///positive regulation of transcription, DNA-templated+++GO:0045944///positive regulation of transcription by RNA polymerase II+++GO:0051321///meiotic cell cycle+++GO:0110059///negative regulation of blood vessel endothelial cell differentiation+++GO:1904707///positive regulation of vascular smooth muscle cell proliferation
Txnl1	53382	ENSMUSG00000024583	thioredoxin-like 1	1.56463	0.645824	0.000265713	0.00070355	82.48	143.56	mRNA	coding	GO:0000502///proteasome complex+++GO:0005634///nucleus+++GO:0005737///cytoplasm+++GO:0005829///cytosol	GO:0015036///disulfide oxidoreductase activity
Eif2ak4	27103	ENSMUSG00000005102	eukaryotic translation initiation factor 2 alpha kinase 4	1.56447	0.645675	0.000901775	0.00220164	7.47667	13.15	mRNA	coding	GO:0005622///intracellular+++GO:0005737///cytoplasm+++GO:0005829///cytosol+++GO:0005844///polysome+++GO:0022626///cytosolic ribosome	GO:0000049///tRNA binding+++GO:0000166///nucleotide binding+++GO:0003723///RNA binding+++GO:0004672///protein kinase activity+++GO:0004674///protein serine/threonine kinase activity+++GO:0004694///eukaryotic translation initiation factor 2alpha kinase activity+++GO:0005515///protein binding+++GO:0005524///ATP binding+++GO:0016301///kinase activity+++GO:0016740///transferase activity+++GO:0071074///eukaryotic initiation factor eIF2 binding	GO:0000077///DNA damage checkpoint+++GO:0001934///positive regulation of protein phosphorylation+++GO:0002230///positive regulation of defense response to virus by host+++GO:0002250///adaptive immune response+++GO:0002286///T cell activation involved in immune response+++GO:0002376///immune system process+++GO:0002821///positive regulation of adaptive immune response+++GO:0006417///regulation of translation+++GO:0006446///regulation of translational initiation+++GO:0006468///protein phosphorylation+++GO:0007049///cell cycle+++GO:0007050///cell cycle arrest+++GO:0007399///nervous system development+++GO:0007612///learning+++GO:0007616///long-term memory+++GO:0009267///cellular response to starvation+++GO:0010628///positive regulation of gene expression+++GO:0010998///regulation of translational initiation by eIF2 alpha phosphorylation+++GO:0016032///viral process+++GO:0016310///phosphorylation+++GO:0017148///negative regulation of translation+++GO:0019081///viral translation+++GO:0030154///cell differentiation+++GO:0030968///endoplasmic reticulum unfolded protein response+++GO:0032057///negative regulation of translational initiation in response to stress+++GO:0032792///negative regulation of CREB transcription factor activity+++GO:0034198///cellular response to amino acid starvation+++GO:0034644///cellular response to UV+++GO:0034976///response to endoplasmic reticulum stress+++GO:0036492///eiF2alpha phosphorylation in response to endoplasmic reticulum stress+++GO:0039520///induction by virus of host autophagy+++GO:0043558///regulation of translational initiation in response to stress+++GO:0044828///negative regulation by host of viral genome replication+++GO:0045665///negative regulation of neuron differentiation+++GO:0045947///negative regulation of translational initiation+++GO:0046777///protein autophosphorylation+++GO:0051607///defense response to virus+++GO:0051726///regulation of cell cycle+++GO:0060259///regulation of feeding behavior+++GO:0070417///cellular response to cold+++GO:0071264///positive regulation of translational initiation in response to starvation+++GO:1900273///positive regulation of long-term synaptic potentiation+++GO:1990138///neuron projection extension+++GO:1990253///cellular response to leucine starvation
Sphk2	56632	ENSMUSG00000057342	sphingosine kinase 2	1.56364	0.644904	5.25475e-05	0.000153494	35.6333	62.26	mRNA	coding	GO:0000786///nucleosome+++GO:0005634///nucleus+++GO:0005654///nucleoplasm+++GO:0005737///cytoplasm+++GO:0005739///mitochondrion+++GO:0005743///mitochondrial inner membrane+++GO:0005764///lysosome+++GO:0005765///lysosomal membrane+++GO:0005783///endoplasmic reticulum+++GO:0005829///cytosol+++GO:0005886///plasma membrane+++GO:0016020///membrane+++GO:0043231///intracellular membrane-bounded organelle	GO:0000166///nucleotide binding+++GO:0001727///lipid kinase activity+++GO:0003951///NAD+ kinase activity+++GO:0005515///protein binding+++GO:0005524///ATP binding+++GO:0008481///sphinganine kinase activity+++GO:0016301///kinase activity+++GO:0016740///transferase activity+++GO:0017050///D-erythro-sphingosine kinase activity+++GO:0031493///nucleosomal histone binding+++GO:0038036///sphingosine-1-phosphate receptor activity	GO:0001568///blood vessel development+++GO:0002720///positive regulation of cytokine production involved in immune response+++GO:0003376///sphingosine-1-phosphate receptor signaling pathway+++GO:0006665///sphingolipid metabolic process+++GO:0006669///sphinganine-1-phosphate biosynthetic process+++GO:0006670///sphingosine metabolic process+++GO:0007420///brain development+++GO:0007565///female pregnancy+++GO:0008284///positive regulation of cell proliferation+++GO:0016310///phosphorylation+++GO:0030308///negative regulation of cell growth+++GO:0031064///negative regulation of histone deacetylation+++GO:0032736///positive regulation of interleukin-13 production+++GO:0032755///positive regulation of interleukin-6 production+++GO:0032760///positive regulation of tumor necrosis factor production+++GO:0033008///positive regulation of mast cell activation involved in immune response+++GO:0043065///positive regulation of apoptotic process+++GO:0043122///regulation of I-kappaB kinase/NF-kappaB signaling+++GO:0043306///positive regulation of mast cell degranulation+++GO:0043977///histone H2A-K5 acetylation+++GO:0043980///histone H2B-K12 acetylation+++GO:0045815///positive regulation of gene expression, epigenetic+++GO:0046512///sphingosine biosynthetic process+++GO:0046834///lipid phosphorylation+++GO:0090037///positive regulation of protein kinase C signaling+++GO:0090280///positive regulation of calcium ion import+++GO:1901726///negative regulation of histone deacetylase activity+++GO:1903426///regulation of reactive oxygen species biosynthetic process+++GO:1904628///cellular response to phorbol 13-acetate 12-myristate+++GO:1904959///regulation of cytochrome-c oxidase activity+++GO:2000304///positive regulation of ceramide biosynthetic process+++GO:2000617///positive regulation of histone H3-K9 acetylation+++GO:2001169///regulation of ATP biosynthetic process
Chpf	74241	ENSMUSG00000032997	chondroitin polymerizing factor	1.56333	0.644618	0.00122905	0.00293502	40.0433	69.52	mRNA	coding	GO:0005575///cellular_component+++GO:0005737///cytoplasm+++GO:0005739///mitochondrion+++GO:0005759///mitochondrial matrix+++GO:0005794///Golgi apparatus+++GO:0005829///cytosol+++GO:0016020///membrane+++GO:0016021///integral component of membrane+++GO:0032580///Golgi cisterna membrane	GO:0005515///protein binding+++GO:0008376///acetylgalactosaminyltransferase activity+++GO:0016740///transferase activity+++GO:0016757///transferase activity, transferring glycosyl groups+++GO:0046872///metal ion binding+++GO:0047238///glucuronosyl-N-acetylgalactosaminyl-proteoglycan 4-beta-N-acetylgalactosaminyltransferase activity+++GO:0050510///N-acetylgalactosaminyl-proteoglycan 3-beta-glucuronosyltransferase activity	GO:0030206///chondroitin sulfate biosynthetic process
Cbfa2t2	12396	ENSMUSG00000038533	CBFA2/RUNX1 translocation partner 2	1.56291	0.644234	0.00753725	0.01585	12.1567	21.2533	mRNA	coding	GO:0005634///nucleus	GO:0003714///transcription corepressor activity+++GO:0005515///protein binding+++GO:0046872///metal ion binding	GO:0000122///negative regulation of transcription by RNA polymerase II+++GO:0006351///transcription, DNA-templated+++GO:0010976///positive regulation of neuron projection development+++GO:0010977///negative regulation of neuron projection development+++GO:0030855///epithelial cell differentiation+++GO:0045746///negative regulation of Notch signaling pathway+++GO:0045892///negative regulation of transcription, DNA-templated+++GO:0060575///intestinal epithelial cell differentiation
Zbtb40	230848	ENSMUSG00000060862	zinc finger and BTB domain containing 40	1.56243	0.643791	0.0115856	0.0234568	4.84333	8.40333	mRNA	coding	GO:0005634///nucleus	GO:0000978///RNA polymerase II proximal promoter sequence-specific DNA binding+++GO:0000981///DNA-binding transcription factor activity, RNA polymerase II-specific	GO:0006357///regulation of transcription by RNA polymerase II+++GO:0006974///cellular response to DNA damage stimulus
Pla2g12a	66350	ENSMUSG00000027999	phospholipase A2, group XIIA	1.56108	0.64254	0.047969	0.0848961	14.65	25.2933	mRNA	coding	GO:0005576///extracellular region+++GO:0005622///intracellular+++GO:0005737///cytoplasm+++GO:0005783///endoplasmic reticulum+++GO:0005794///Golgi apparatus	GO:0004623///phospholipase A2 activity+++GO:0005509///calcium ion binding+++GO:0016787///hydrolase activity+++GO:0046872///metal ion binding+++GO:0102567///phospholipase A2 activity (consuming 1,2-dipalmitoylphosphatidylcholine)+++GO:0102568///phospholipase A2 activity consuming 1,2-dioleoylphosphatidylethanolamine)	GO:0006629///lipid metabolic process+++GO:0006644///phospholipid metabolic process+++GO:0016042///lipid catabolic process+++GO:0050482///arachidonic acid secretion
Zfp507	668501	ENSMUSG00000044452	zinc finger protein 507	1.56092	0.642397	7.79735e-05	0.000222622	11.1833	19.5733	mRNA	coding	GO:0005634///nucleus	GO:0000978///RNA polymerase II proximal promoter sequence-specific DNA binding+++GO:0000981///DNA-binding transcription factor activity, RNA polymerase II-specific+++GO:0003677///DNA binding+++GO:0046872///metal ion binding	GO:0006355///regulation of transcription, DNA-templated+++GO:0006357///regulation of transcription by RNA polymerase II
Nudt5	53893	ENSMUSG00000025817	nudix (nucleoside diphosphate linked moiety X)-type motif 5	1.56065	0.642148	0.000951225	0.00231401	49.4933	98.5433	mRNA	coding	GO:0005634///nucleus	GO:0000287///magnesium ion binding+++GO:0003723///RNA binding+++GO:0016740///transferase activity+++GO:0016779///nucleotidyltransferase activity+++GO:0016787///hydrolase activity+++GO:0017110///nucleoside-diphosphatase activity+++GO:0019144///ADP-sugar diphosphatase activity+++GO:0030515///snoRNA binding+++GO:0042802///identical protein binding+++GO:0042803///protein homodimerization activity+++GO:0044715///8-oxo-dGDP phosphatase activity+++GO:0044716///8-oxo-GDP phosphatase activity+++GO:0046872///metal ion binding+++GO:0047631///ADP-ribose diphosphatase activity+++GO:0050072///m7G(5')pppN diphosphatase activity	GO:0006139///nucleobase-containing compound metabolic process+++GO:0006338///chromatin remodeling+++GO:0006753///nucleoside phosphate metabolic process+++GO:0009191///ribonucleoside diphosphate catabolic process+++GO:0019303///D-ribose catabolic process+++GO:0019693///ribose phosphate metabolic process+++GO:1990966///ATP generation from poly-ADP-D-ribose
Gon7	100233175	ENSMUSG00000091931	GON7 subunit of KEOPS complex	1.56037	0.641886	0.0422715	0.0758591	15.7233	27.1	mRNA	coding	GO:0000408///EKC/KEOPS complex+++GO:0005634///nucleus+++GO:0005654///nucleoplasm+++GO:0005730///nucleolus+++GO:0005829///cytosol
Dlgap4	228836	ENSMUSG00000061689	DLG associated protein 4	1.56012	0.641659	0.000274044	0.00072441	57.4067	110.467	mRNA	coding	GO:0005886///plasma membrane+++GO:0016020///membrane+++GO:0030425///dendrite+++GO:0031594///neuromuscular junction+++GO:0043025///neuronal cell body+++GO:0045202///synapse+++GO:0098978///glutamatergic synapse+++GO:0098981///cholinergic synapse+++GO:0099572///postsynaptic specialization	GO:0005515///protein binding+++GO:0019904///protein domain specific binding+++GO:0060090///molecular adaptor activity	GO:0023052///signaling+++GO:0098962///regulation of postsynaptic neurotransmitter receptor activity
Dhx15	13204	ENSMUSG00000029169	DEAH (Asp-Glu-Ala-His) box polypeptide 15	1.5601	0.641638	0.000181509	0.000492695	91.2333	158.54	mRNA	coding	GO:0005622///intracellular+++GO:0005634///nucleus+++GO:0005681///spliceosomal complex+++GO:0005689///U12-type spliceosomal complex+++GO:0005730///nucleolus+++GO:0016607///nuclear speck+++GO:0071008///U2-type post-mRNA release spliceosomal complex	GO:0000166///nucleotide binding+++GO:0003676///nucleic acid binding+++GO:0003723///RNA binding+++GO:0003724///RNA helicase activity+++GO:0003725///double-stranded RNA binding+++GO:0004386///helicase activity+++GO:0005515///protein binding+++GO:0005524///ATP binding+++GO:0016787///hydrolase activity	GO:0006397///mRNA processing+++GO:0008380///RNA splicing+++GO:0009636///response to toxic substance+++GO:0043279///response to alkaloid
Esd	13885	ENSMUSG00000021996	esterase D/formylglutathione hydrolase	1.55862	0.640273	0.000394372	0.0010165	74.8233	130.257	mRNA	coding	GO:0005737///cytoplasm+++GO:0005829///cytosol+++GO:0031410///cytoplasmic vesicle	GO:0016787///hydrolase activity+++GO:0016788///hydrolase activity, acting on ester bonds+++GO:0018738///S-formylglutathione hydrolase activity+++GO:0042802///identical protein binding+++GO:0052689///carboxylic ester hydrolase activity	GO:0046294///formaldehyde catabolic process
Hps6	20170	ENSMUSG00000074811	HPS6, biogenesis of lysosomal organelles complex 2 subunit 3	1.55859	0.640243	0.0162147	0.0318958	7.21333	12.48	mRNA	coding	GO:0005737///cytoplasm+++GO:0005764///lysosome+++GO:0005765///lysosomal membrane+++GO:0005768///endosome+++GO:0005783///endoplasmic reticulum+++GO:0005829///cytosol+++GO:0016020///membrane+++GO:0031084///BLOC-2 complex+++GO:0031901///early endosome membrane+++GO:0043231///intracellular membrane-bounded organelle	GO:0005515///protein binding+++GO:0030742///GTP-dependent protein binding+++GO:0031267///small GTPase binding	GO:0006996///organelle organization+++GO:0007596///blood coagulation+++GO:0009306///protein secretion+++GO:0030318///melanocyte differentiation+++GO:0032418///lysosome localization+++GO:0043473///pigmentation+++GO:0055088///lipid homeostasis+++GO:0072657///protein localization to membrane
Rps20	67427	ENSMUSG00000028234	ribosomal protein S20	1.55854	0.640194	0.00496701	0.0107632	66.28	115.143	mRNA	coding	GO:0005737///cytoplasm+++GO:0005829///cytosol+++GO:0005840///ribosome+++GO:0015935///small ribosomal subunit+++GO:0022626///cytosolic ribosome+++GO:0022627///cytosolic small ribosomal subunit+++GO:0045202///synapse	GO:0003723///RNA binding+++GO:0003735///structural constituent of ribosome+++GO:0097371///MDM2/MDM4 family protein binding+++GO:1990948///ubiquitin ligase inhibitor activity	GO:0006412///translation+++GO:1901798///positive regulation of signal transduction by p53 class mediator+++GO:1904667///negative regulation of ubiquitin protein ligase activity
Zfp592	233410	ENSMUSG00000005621	zinc finger protein 592	1.55848	0.640139	0.000297071	0.000779768	21.0567	36.62	mRNA	coding	GO:0005634///nucleus+++GO:0016020///membrane+++GO:0016021///integral component of membrane	GO:0003677///DNA binding+++GO:0005515///protein binding+++GO:0046872///metal ion binding	GO:0008150///biological_process
Adnp	11538	ENSMUSG00000051149	activity-dependent neuroprotective protein	1.55794	0.639638	4.54336e-05	0.000133916	76.43	132.277	mRNA	coding	GO:0005615///extracellular space+++GO:0005634///nucleus+++GO:0005737///cytoplasm+++GO:0030424///axon+++GO:0030425///dendrite+++GO:0043025///neuronal cell body+++GO:0090575///RNA polymerase II transcription factor complex	GO:0003677///DNA binding+++GO:0003682///chromatin binding+++GO:0005507///copper ion binding+++GO:0005515///protein binding+++GO:0042277///peptide binding+++GO:0046872///metal ion binding+++GO:0048487///beta-tubulin binding	GO:0007614///short-term memory+++GO:0009743///response to carbohydrate+++GO:0010035///response to inorganic substance+++GO:0010468///regulation of gene expression+++GO:0010629///negative regulation of gene expression+++GO:0010835///regulation of protein ADP-ribosylation+++GO:0010976///positive regulation of neuron projection development+++GO:0019934///cGMP-mediated signaling+++GO:0031668///cellular response to extracellular stimulus+++GO:0032091///negative regulation of protein binding+++GO:0032147///activation of protein kinase activity+++GO:0033484///nitric oxide homeostasis+++GO:0043524///negative regulation of neuron apoptotic process+++GO:0044849///estrous cycle+++GO:0045773///positive regulation of axon extension+++GO:0050731///positive regulation of peptidyl-tyrosine phosphorylation+++GO:0050805///negative regulation of synaptic transmission+++GO:0051965///positive regulation of synapse assembly
Erf	13875	ENSMUSG00000040857	Ets2 repressor factor	1.55759	0.639312	0.00758022	0.0159309	47.95	84.7933	mRNA	coding	GO:0005634///nucleus+++GO:0005654///nucleoplasm+++GO:0005829///cytosol	GO:0000981///DNA-binding transcription factor activity, RNA polymerase II-specific+++GO:0001217///bacterial-type RNA polymerase transcriptional repressor activity, sequence-specific DNA binding+++GO:0001227///DNA-binding transcription repressor activity, RNA polymerase II-specific+++GO:0003677///DNA binding+++GO:0003700///DNA-binding transcription factor activity+++GO:0043565///sequence-specific DNA binding	GO:0000122///negative regulation of transcription by RNA polymerase II+++GO:0001701///in utero embryonic development+++GO:0006355///regulation of transcription, DNA-templated+++GO:0006357///regulation of transcription by RNA polymerase II+++GO:0010668///ectodermal cell differentiation+++GO:0030154///cell differentiation+++GO:0060707///trophoblast giant cell differentiation+++GO:0060710///chorio-allantoic fusion
Zfp148	22661	ENSMUSG00000022811	zinc finger protein 148	1.55745	0.639185	9.48526e-05	0.000268056	28.3433	53.0967	mRNA	coding	GO:0005634///nucleus+++GO:0005654///nucleoplasm+++GO:0005794///Golgi apparatus	GO:0000976///transcription regulatory region sequence-specific DNA binding+++GO:0000978///RNA polymerase II proximal promoter sequence-specific DNA binding+++GO:0001227///DNA-binding transcription repressor activity, RNA polymerase II-specific+++GO:0003677///DNA binding+++GO:0003690///double-stranded DNA binding+++GO:0003700///DNA-binding transcription factor activity+++GO:0043565///sequence-specific DNA binding+++GO:0046872///metal ion binding	GO:0000122///negative regulation of transcription by RNA polymerase II+++GO:0006357///regulation of transcription by RNA polymerase II+++GO:0007276///gamete generation+++GO:0010629///negative regulation of gene expression+++GO:0045892///negative regulation of transcription, DNA-templated+++GO:0045944///positive regulation of transcription by RNA polymerase II+++GO:0065003///protein-containing complex assembly
Klhdc4	234825	ENSMUSG00000040263	kelch domain containing 4	1.55719	0.638945	0.000386983	0.000998831	33.42	57.69	mRNA	coding	GO:0005575///cellular_component	GO:0003674///molecular_function	GO:0008150///biological_process
D6Wsu163e	28040	ENSMUSG00000030347	DNA segment, Chr 6, Wayne State University 163, expressed	1.55659	0.638393	0.00818661	0.017099	18.1267	31.5233	mRNA	coding	GO:0005737///cytoplasm	GO:0003674///molecular_function	GO:0043304///regulation of mast cell degranulation
Rnf11	29864	ENSMUSG00000028557	ring finger protein 11	1.55607	0.637911	0.000102305	0.000287791	98.5467	170.693	mRNA	coding	GO:0000151///ubiquitin ligase complex+++GO:0005634///nucleus+++GO:0005737///cytoplasm+++GO:0005768///endosome+++GO:0005769///early endosome+++GO:0055037///recycling endosome	GO:0005515///protein binding+++GO:0046872///metal ion binding+++GO:0061630///ubiquitin protein ligase activity	GO:0006511///ubiquitin-dependent protein catabolic process+++GO:0016567///protein ubiquitination+++GO:0051865///protein autoubiquitination
Dop1a	320615	ENSMUSG00000034973	DOP1 leucine zipper like protein A	1.55587	0.63772	0.000445354	0.00113822	8.69667	15.5467	mRNA	coding	GO:0000139///Golgi membrane+++GO:0005768///endosome+++GO:0005794///Golgi apparatus+++GO:0005798///Golgi-associated vesicle+++GO:0005802///trans-Golgi network+++GO:0005829///cytosol+++GO:0016020///membrane	GO:0003674///molecular_function	GO:0006895///Golgi to endosome transport+++GO:0015031///protein transport
Gmps	229363	ENSMUSG00000027823	guanine monophosphate synthetase	1.5558	0.637655	0.000862132	0.0021113	25.97	55.0033	mRNA	coding	GO:0005737///cytoplasm+++GO:0005829///cytosol	GO:0000166///nucleotide binding+++GO:0003921///GMP synthase activity+++GO:0003922///GMP synthase (glutamine-hydrolyzing) activity+++GO:0005524///ATP binding+++GO:0016462///pyrophosphatase activity+++GO:0016874///ligase activity	GO:0006164///purine nucleotide biosynthetic process+++GO:0006177///GMP biosynthetic process+++GO:0006541///glutamine metabolic process+++GO:0032263///GMP salvage
Hoxc9	15427	ENSMUSG00000036139	homeobox C9	1.55533	0.637223	0.0145675	0.028908	24.2067	43.4633	mRNA	coding	GO:0005634///nucleus+++GO:0005654///nucleoplasm+++GO:0016235///aggresome	GO:0000978///RNA polymerase II proximal promoter sequence-specific DNA binding+++GO:0000981///DNA-binding transcription factor activity, RNA polymerase II-specific+++GO:0003677///DNA binding+++GO:0003700///DNA-binding transcription factor activity+++GO:1990837///sequence-specific double-stranded DNA binding	GO:0006351///transcription, DNA-templated+++GO:0006355///regulation of transcription, DNA-templated+++GO:0006357///regulation of transcription by RNA polymerase II+++GO:0007275///multicellular organism development+++GO:0009952///anterior/posterior pattern specification+++GO:0009954///proximal/distal pattern formation+++GO:0048704///embryonic skeletal system morphogenesis+++GO:0048706///embryonic skeletal system development
Gpn2	100210	ENSMUSG00000028848	GPN-loop GTPase 2	1.55508	0.636988	0.00992141	0.020388	34.23	59.5933	mRNA	coding		GO:0000166///nucleotide binding+++GO:0003924///GTPase activity+++GO:0005525///GTP binding+++GO:0016787///hydrolase activity
9130401M01Rik	75758	ENSMUSG00000101892	RIKEN cDNA 9130401M01 gene	1.555	0.636916	0.000748747	0.00184961	26.17	45.2667	mRNA	coding	GO:0005575///cellular_component	GO:0003674///molecular_function	GO:0008150///biological_process
Hyal2	15587	ENSMUSG00000010047	hyaluronoglucosaminidase 2	1.55497	0.636888	0.00364332	0.00806588	44.5133	77.5833	mRNA	coding	GO:0000139///Golgi membrane+++GO:0005737///cytoplasm+++GO:0005764///lysosome+++GO:0005829///cytosol+++GO:0005886///plasma membrane+++GO:0005902///microvillus+++GO:0009986///cell surface+++GO:0016020///membrane+++GO:0016324///apical plasma membrane+++GO:0030139///endocytic vesicle+++GO:0031225///anchored component of membrane+++GO:0031362///anchored component of external side of plasma membrane+++GO:0031410///cytoplasmic vesicle+++GO:0045121///membrane raft+++GO:0046658///anchored component of plasma membrane+++GO:0048471///perinuclear region of cytoplasm+++GO:0090575///RNA polymerase II transcription factor complex	GO:0001618///virus receptor activity+++GO:0003713///transcription coactivator activity+++GO:0003824///catalytic activity+++GO:0004415///hyalurononglucosaminidase activity+++GO:0005540///hyaluronic acid binding+++GO:0016787///hydrolase activity+++GO:0016798///hydrolase activity, acting on glycosyl bonds+++GO:0019899///enzyme binding+++GO:0030294///receptor signaling protein tyrosine kinase inhibitor activity+++GO:0030971///receptor tyrosine kinase binding+++GO:0033906///hyaluronoglucuronidase activity+++GO:0050431///transforming growth factor beta binding	GO:0000302///response to reactive oxygen species+++GO:0002244///hematopoietic progenitor cell differentiation+++GO:0005975///carbohydrate metabolic process+++GO:0006027///glycosaminoglycan catabolic process+++GO:0008152///metabolic process+++GO:0009615///response to virus+++GO:0010259///multicellular organism aging+++GO:0010764///negative regulation of fibroblast migration+++GO:0019064///fusion of virus membrane with host plasma membrane+++GO:0019087///transformation of host cell by virus+++GO:0030214///hyaluronan catabolic process+++GO:0030308///negative regulation of cell growth+++GO:0032755///positive regulation of interleukin-6 production+++GO:0032757///positive regulation of interleukin-8 production+++GO:0035810///positive regulation of urine volume+++GO:0042117///monocyte activation+++GO:0042307///positive regulation of protein import into nucleus+++GO:0043407///negative regulation of MAP kinase activity+++GO:0044344///cellular response to fibroblast growth factor stimulus+++GO:0045944///positive regulation of transcription by RNA polymerase II+++GO:0046677///response to antibiotic+++GO:0046718///viral entry into host cell+++GO:0048705///skeletal system morphogenesis+++GO:0050729///positive regulation of inflammatory response+++GO:0051216///cartilage development+++GO:0051607///defense response to virus+++GO:0051898///negative regulation of protein kinase B signaling+++GO:0060586///multicellular organismal iron ion homeostasis+++GO:0061099///negative regulation of protein tyrosine kinase activity+++GO:0070295///renal water absorption+++GO:0071347///cellular response to interleukin-1+++GO:0071356///cellular response to tumor necrosis factor+++GO:0071493///cellular response to UV-B+++GO:0071560///cellular response to transforming growth factor beta stimulus+++GO:2001238///positive regulation of extrinsic apoptotic signaling pathway
Armc5	233912	ENSMUSG00000042178	armadillo repeat containing 5	1.55452	0.63647	0.000610622	0.0015286	17.07	29.59	mRNA	coding	GO:0005654///nucleoplasm+++GO:0005737///cytoplasm+++GO:0005829///cytosol+++GO:0005925///focal adhesion+++GO:0016020///membrane	GO:0003674///molecular_function	GO:0001701///in utero embryonic development+++GO:0001707///mesoderm formation+++GO:0007369///gastrulation+++GO:0035801///adrenal cortex development+++GO:0042098///T cell proliferation+++GO:0043367///CD4-positive, alpha-beta T cell differentiation+++GO:0050810///regulation of steroid biosynthetic process+++GO:0051607///defense response to virus
Rngtt	24018	ENSMUSG00000028274	RNA guanylyltransferase and 5'-phosphatase	1.55446	0.636416	0.00369933	0.00817855	15.9533	32.5467	mRNA	coding	GO:0005634///nucleus	GO:0000166///nucleotide binding+++GO:0003824///catalytic activity+++GO:0004484///mRNA guanylyltransferase activity+++GO:0004651///polynucleotide 5'-phosphatase activity+++GO:0004721///phosphoprotein phosphatase activity+++GO:0004725///protein tyrosine phosphatase activity+++GO:0005515///protein binding+++GO:0005524///ATP binding+++GO:0005525///GTP binding+++GO:0008138///protein tyrosine/serine/threonine phosphatase activity+++GO:0008192///RNA guanylyltransferase activity+++GO:0016740///transferase activity+++GO:0016779///nucleotidyltransferase activity+++GO:0016787///hydrolase activity+++GO:0016791///phosphatase activity+++GO:0050355///triphosphatase activity	GO:0006370///7-methylguanosine mRNA capping+++GO:0006396///RNA processing+++GO:0006397///mRNA processing+++GO:0006470///protein dephosphorylation+++GO:0008152///metabolic process+++GO:0016311///dephosphorylation+++GO:0035335///peptidyl-tyrosine dephosphorylation+++GO:0098507///polynucleotide 5' dephosphorylation
Polr3f	70408	ENSMUSG00000027427	polymerase (RNA) III (DNA directed) polypeptide F	1.55446	0.63641	0.00218352	0.00499969	15.7433	27.25	mRNA	coding	GO:0005634///nucleus+++GO:0005666///RNA polymerase III complex	GO:0003690///double-stranded DNA binding+++GO:0003899///DNA-directed 5'-3' RNA polymerase activity	GO:0002376///immune system process+++GO:0006383///transcription by RNA polymerase III+++GO:0032728///positive regulation of interferon-beta production+++GO:0045087///innate immune response+++GO:0045089///positive regulation of innate immune response+++GO:0051607///defense response to virus
Cyb5r3	109754	ENSMUSG00000018042	cytochrome b5 reductase 3	1.55419	0.636162	0.0185075	0.0359991	454.533	807.26	mRNA	coding	GO:0005737///cytoplasm+++GO:0005739///mitochondrion+++GO:0005741///mitochondrial outer membrane+++GO:0005743///mitochondrial inner membrane+++GO:0005783///endoplasmic reticulum+++GO:0005789///endoplasmic reticulum membrane+++GO:0005811///lipid droplet+++GO:0016020///membrane+++GO:1903958///nitric-oxide synthase complex	GO:0004128///cytochrome-b5 reductase activity, acting on NAD(P)H+++GO:0005515///protein binding+++GO:0016208///AMP binding+++GO:0016491///oxidoreductase activity+++GO:0043531///ADP binding+++GO:0050421///nitrite reductase (NO-forming) activity+++GO:0050660///flavin adenine dinucleotide binding+++GO:0051287///NAD binding+++GO:0071949///FAD binding	GO:0006629///lipid metabolic process+++GO:0006694///steroid biosynthetic process+++GO:0006695///cholesterol biosynthetic process+++GO:0006809///nitric oxide biosynthetic process+++GO:0008202///steroid metabolic process+++GO:0008203///cholesterol metabolic process+++GO:0016126///sterol biosynthetic process
Gas8	104346	ENSMUSG00000040220	growth arrest specific 8	1.55384	0.635838	0.00246273	0.00558731	21.0433	45.0867	mRNA	coding	GO:0005576///extracellular region+++GO:0005737///cytoplasm+++GO:0005794///Golgi apparatus+++GO:0005829///cytosol+++GO:0005856///cytoskeleton+++GO:0005874///microtubule+++GO:0005886///plasma membrane+++GO:0005929///cilium+++GO:0005930///axoneme+++GO:0015630///microtubule cytoskeleton+++GO:0031514///motile cilium+++GO:0036064///ciliary basal body+++GO:0036126///sperm flagellum+++GO:0042995///cell projection+++GO:0097729///9+2 motile cilium	GO:0003674///molecular_function+++GO:0005515///protein binding+++GO:0008017///microtubule binding+++GO:0031267///small GTPase binding	GO:0003351///epithelial cilium movement+++GO:0007368///determination of left/right symmetry+++GO:0007420///brain development+++GO:0030317///flagellated sperm motility+++GO:0034613///cellular protein localization+++GO:0035082///axoneme assembly+++GO:0045880///positive regulation of smoothened signaling pathway+++GO:0048870///cell motility+++GO:0060294///cilium movement involved in cell motility+++GO:1903566///positive regulation of protein localization to cilium+++GO:1904526///regulation of microtubule binding
Rev1	56210	ENSMUSG00000026082	REV1, DNA directed polymerase	1.55371	0.635714	4.9475e-05	0.00014505	13.8867	23.9233	mRNA	coding	GO:0005634///nucleus	GO:0003677///DNA binding+++GO:0003684///damaged DNA binding+++GO:0003887///DNA-directed DNA polymerase activity+++GO:0005515///protein binding+++GO:0016740///transferase activity+++GO:0016779///nucleotidyltransferase activity+++GO:0017125///deoxycytidyl transferase activity+++GO:0046872///metal ion binding	GO:0006281///DNA repair+++GO:0006974///cellular response to DNA damage stimulus+++GO:0009411///response to UV+++GO:0042276///error-prone translesion synthesis+++GO:0070987///error-free translesion synthesis+++GO:0071897///DNA biosynthetic process
Alg6	320438	ENSMUSG00000073792	asparagine-linked glycosylation 6 (alpha-1,3,-glucosyltransferase)	1.55304	0.635095	0.0407345	0.0734307	3.68667	6.53667	mRNA	coding	GO:0005783///endoplasmic reticulum+++GO:0005789///endoplasmic reticulum membrane+++GO:0016020///membrane+++GO:0016021///integral component of membrane	GO:0016740///transferase activity+++GO:0016757///transferase activity, transferring glycosyl groups+++GO:0016758///transferase activity, transferring hexosyl groups+++GO:0042281///dolichyl pyrophosphate Man9GlcNAc2 alpha-1,3-glucosyltransferase activity+++GO:0046527///glucosyltransferase activity	GO:0006486///protein glycosylation+++GO:0006487///protein N-linked glycosylation+++GO:0006488///dolichol-linked oligosaccharide biosynthetic process+++GO:0006490///oligosaccharide-lipid intermediate biosynthetic process
Nol6	230082	ENSMUSG00000028430	nucleolar protein family 6 (RNA-associated)	1.55274	0.634815	0.00128414	0.00305661	43.1933	74.8033	mRNA	coding	GO:0000794///condensed nuclear chromosome+++GO:0005634///nucleus+++GO:0005654///nucleoplasm+++GO:0005694///chromosome+++GO:0005730///nucleolus+++GO:0005739///mitochondrion+++GO:0005916///fascia adherens+++GO:0005927///muscle tendon junction+++GO:0030016///myofibril+++GO:0030018///Z disc+++GO:0032040///small-subunit processome+++GO:0032545///CURI complex+++GO:0034456///UTP-C complex	GO:0003723///RNA binding+++GO:0003779///actin binding+++GO:0005515///protein binding+++GO:0017166///vinculin binding+++GO:0046872///metal ion binding+++GO:0051015///actin filament binding+++GO:0051371///muscle alpha-actinin binding	GO:0006364///rRNA processing+++GO:0006409///tRNA export from nucleus+++GO:0030036///actin cytoskeleton organization+++GO:0071691///cardiac muscle thin filament assembly
Hgsnat	52120	ENSMUSG00000037260	heparan-alpha-glucosaminide N-acetyltransferase	1.55268	0.634765	0.000328221	0.0008554	35.1767	61.0067	mRNA	coding	GO:0005764///lysosome+++GO:0005765///lysosomal membrane+++GO:0016020///membrane+++GO:0016021///integral component of membrane	GO:0015019///heparan-alpha-glucosaminide N-acetyltransferase activity+++GO:0016740///transferase activity+++GO:0016746///transferase activity, transferring acyl groups	GO:0007041///lysosomal transport+++GO:0051259///protein complex oligomerization
Commd2	52245	ENSMUSG00000036513	COMM domain containing 2	1.55199	0.634122	0.0113164	0.0229833	10.8767	18.73	mRNA	coding	GO:0005575///cellular_component+++GO:0005737///cytoplasm	GO:0003674///molecular_function	GO:0008150///biological_process
Ncln	103425	ENSMUSG00000020238	nicalin	1.55125	0.633427	0.000292252	0.000768265	69.3667	120.927	mRNA	coding	GO:0005783///endoplasmic reticulum+++GO:0005789///endoplasmic reticulum membrane+++GO:0016020///membrane+++GO:0016021///integral component of membrane+++GO:0032991///protein-containing complex	GO:0008235///metalloexopeptidase activity+++GO:0043022///ribosome binding	GO:0006508///proteolysis+++GO:0009966///regulation of signal transduction+++GO:0043254///regulation of protein complex assembly+++GO:0050821///protein stabilization+++GO:0061635///regulation of protein complex stability
Slc35e1	270066	ENSMUSG00000019731	solute carrier family 35, member E1	1.55106	0.633256	0.000226369	0.000605673	19.81	34.1733	mRNA	coding	GO:0005794///Golgi apparatus+++GO:0016020///membrane+++GO:0016021///integral component of membrane	GO:0015297///antiporter activity	GO:0055085///transmembrane transport
Pak1ip1	68083	ENSMUSG00000038683	PAK1 interacting protein 1	1.5504	0.632642	0.000570838	0.00143432	76.5767	131.727	mRNA	coding	GO:0005634///nucleus+++GO:0005730///nucleolus+++GO:0005737///cytoplasm+++GO:0005783///endoplasmic reticulum+++GO:0005789///endoplasmic reticulum membrane+++GO:0016020///membrane+++GO:0016021///integral component of membrane+++GO:0048471///perinuclear region of cytoplasm	GO:0004622///lysophospholipase activity+++GO:0005515///protein binding+++GO:0008081///phosphoric diester hydrolase activity+++GO:0016787///hydrolase activity+++GO:0046872///metal ion binding	GO:0006629///lipid metabolic process+++GO:0006644///phospholipid metabolic process+++GO:0008283///cell proliferation+++GO:0009968///negative regulation of signal transduction+++GO:0042254///ribosome biogenesis+++GO:0042273///ribosomal large subunit biogenesis+++GO:0046475///glycerophospholipid catabolic process+++GO:0060021///roof of mouth development+++GO:0070291///N-acylethanolamine metabolic process+++GO:1901796///regulation of signal transduction by p53 class mediator
Sh3glb2	227700	ENSMUSG00000026860	SH3-domain GRB2-like endophilin B2	1.54975	0.632037	0.0483388	0.0854904	49.6733	93.3533	mRNA	coding	GO:0005654///nucleoplasm+++GO:0005737///cytoplasm+++GO:0005829///cytosol+++GO:0016020///membrane	GO:0042802///identical protein binding	GO:0061024///membrane organization
Mex3a	72640	ENSMUSG00000074480	mex3 RNA binding family member A	1.54966	0.631951	0.0204594	0.0394076	18.16	31.5733	mRNA	coding	GO:0000932///P-body+++GO:0005829///cytosol	GO:0003676///nucleic acid binding+++GO:0003723///RNA binding+++GO:0046872///metal ion binding	GO:0008150///biological_process
Pcgf2	22658	ENSMUSG00000018537	polycomb group ring finger 2	1.54912	0.631447	0.0276371	0.051648	13.9267	25.08	mRNA	coding	GO:0000785///chromatin+++GO:0001739///sex chromatin+++GO:0005634///nucleus+++GO:0005654///nucleoplasm+++GO:0016604///nuclear body+++GO:0031519///PcG protein complex+++GO:0035102///PRC1 complex	GO:0003677///DNA binding+++GO:0003682///chromatin binding+++GO:0005515///protein binding+++GO:0046872///metal ion binding+++GO:0097027///ubiquitin-protein transferase activator activity+++GO:1990841///promoter-specific chromatin binding	GO:0000122///negative regulation of transcription by RNA polymerase II+++GO:0001701///in utero embryonic development+++GO:0006342///chromatin silencing+++GO:0009952///anterior/posterior pattern specification+++GO:0016573///histone acetylation+++GO:0031507///heterochromatin assembly+++GO:0036353///histone H2A-K119 monoubiquitination+++GO:0048704///embryonic skeletal system morphogenesis+++GO:0048706///embryonic skeletal system development+++GO:0050790///regulation of catalytic activity+++GO:0070301///cellular response to hydrogen peroxide+++GO:2001234///negative regulation of apoptotic signaling pathway
Crk	12928	ENSMUSG00000017776	v-crk avian sarcoma virus CT10 oncogene homolog	1.54906	0.63139	6.90983e-05	0.0001988	83.8933	148.1	mRNA	coding	GO:0005737///cytoplasm+++GO:0005886///plasma membrane+++GO:0015629///actin cytoskeleton+++GO:0016020///membrane+++GO:0032991///protein-containing complex+++GO:0045121///membrane raft	GO:0001784///phosphotyrosine residue binding+++GO:0005159///insulin-like growth factor receptor binding+++GO:0005515///protein binding+++GO:0008092///cytoskeletal protein binding+++GO:0016301///kinase activity+++GO:0017124///SH3 domain binding+++GO:0019899///enzyme binding+++GO:0019900///kinase binding+++GO:0019904///protein domain specific binding+++GO:0030159///receptor signaling complex scaffold activity+++GO:0030674///protein binding, bridging+++GO:0030971///receptor tyrosine kinase binding+++GO:0031625///ubiquitin protein ligase binding+++GO:0035591///signaling adaptor activity+++GO:0042169///SH2 domain binding+++GO:0043621///protein self-association+++GO:0045309///protein phosphorylated amino acid binding+++GO:0046875///ephrin receptor binding+++GO:0097110///scaffold protein binding+++GO:1990782///protein tyrosine kinase binding	GO:0001764///neuron migration+++GO:0001878///response to yeast+++GO:0002685///regulation of leukocyte migration+++GO:0006629///lipid metabolic process+++GO:0007165///signal transduction+++GO:0008360///regulation of cell shape+++GO:0009966///regulation of signal transduction+++GO:0014911///positive regulation of smooth muscle cell migration+++GO:0016310///phosphorylation+++GO:0016358///dendrite development+++GO:0016477///cell migration+++GO:0021766///hippocampus development+++GO:0021987///cerebral cortex development+++GO:0030010///establishment of cell polarity+++GO:0030036///actin cytoskeleton organization+++GO:0030307///positive regulation of cell growth+++GO:0032956///regulation of actin cytoskeleton organization+++GO:0033628///regulation of cell adhesion mediated by integrin+++GO:0035020///regulation of Rac protein signal transduction+++GO:0035685///helper T cell diapedesis+++GO:0035728///response to hepatocyte growth factor+++GO:0038026///reelin-mediated signaling pathway+++GO:0042542///response to hydrogen peroxide+++GO:0043087///regulation of GTPase activity+++GO:0043393///regulation of protein binding+++GO:0045953///negative regulation of natural killer cell mediated cytotoxicity+++GO:0048013///ephrin receptor signaling pathway+++GO:0050773///regulation of dendrite development+++GO:0060326///cell chemotaxis+++GO:0061045///negative regulation of wound healing+++GO:0061847///response to cholecystokinin+++GO:0071560///cellular response to transforming growth factor beta stimulus+++GO:0071732///cellular response to nitric oxide+++GO:0090630///activation of GTPase activity+++GO:0098749///cerebellar neuron development+++GO:1900026///positive regulation of substrate adhesion-dependent cell spreading+++GO:1901652///response to peptide+++GO:1902531///regulation of intracellular signal transduction+++GO:1990090///cellular response to nerve growth factor stimulus+++GO:1990314///cellular response to insulin-like growth factor stimulus+++GO:1990859///cellular response to endothelin+++GO:2000146///negative regulation of cell motility+++GO:2000404///regulation of T cell migration
Tbca	21371	ENSMUSG00000042043	tubulin cofactor A	1.54823	0.630617	0.00859782	0.0178771	212.8	362.153	mRNA	coding	GO:0005730///nucleolus+++GO:0005737///cytoplasm+++GO:0005829///cytosol+++GO:0005856///cytoskeleton+++GO:0005874///microtubule+++GO:0015630///microtubule cytoskeleton	GO:0015631///tubulin binding+++GO:0048487///beta-tubulin binding	GO:0006457///protein folding+++GO:0007021///tubulin complex assembly+++GO:0007023///post-chaperonin tubulin folding pathway
Uhrf1bp1	224648	ENSMUSG00000039512	UHRF1 (ICBP90) binding protein 1	1.54792	0.63033	0.000137088	0.000378905	19.25	33.2	mRNA	coding	GO:0005575///cellular_component	GO:0042802///identical protein binding+++GO:0042826///histone deacetylase binding	GO:0008150///biological_process
Nudt22	68323	ENSMUSG00000037349	nudix (nucleoside diphosphate linked moiety X)-type motif 22	1.54782	0.630237	0.0442555	0.0790562	27.4133	47.3667	mRNA	coding	GO:0005654///nucleoplasm	GO:0008768///UDP-sugar diphosphatase activity+++GO:0016787///hydrolase activity+++GO:0046872///metal ion binding+++GO:0052751///GDP-mannose hydrolase activity	GO:0008150///biological_process
Naca	17938	ENSMUSG00000061315	nascent polypeptide-associated complex alpha polypeptide	1.54709	0.629557	0.000116409	0.00032466	326.543	570.14	mRNA	coding	GO:0005634///nucleus+++GO:0005737///cytoplasm+++GO:0005854///nascent polypeptide-associated complex	GO:0003677///DNA binding+++GO:0003713///transcription coactivator activity+++GO:0017025///TBP-class protein binding+++GO:0051082///unfolded protein binding	GO:0003231///cardiac ventricle development+++GO:0006612///protein targeting to membrane+++GO:0010664///negative regulation of striated muscle cell apoptotic process+++GO:0015031///protein transport+++GO:0042060///wound healing+++GO:0043403///skeletal muscle tissue regeneration+++GO:0045893///positive regulation of transcription, DNA-templated+++GO:0048633///positive regulation of skeletal muscle tissue growth+++GO:0048742///regulation of skeletal muscle fiber development+++GO:0051451///myoblast migration+++GO:0061384///heart trabecula morphogenesis+++GO:1901227///negative regulation of transcription from RNA polymerase II promoter involved in heart development+++GO:1901228///positive regulation of transcription from RNA polymerase II promoter involved in heart development+++GO:2000138///positive regulation of cell proliferation involved in heart morphogenesis
Pigb	55981	ENSMUSG00000079469	phosphatidylinositol glycan anchor biosynthesis, class B	1.54705	0.629521	0.00444003	0.00970379	11.94	19.7067	mRNA	coding	GO:0005783///endoplasmic reticulum+++GO:0005789///endoplasmic reticulum membrane+++GO:0016020///membrane+++GO:0016021///integral component of membrane	GO:0000026///alpha-1,2-mannosyltransferase activity+++GO:0000030///mannosyltransferase activity+++GO:0004376///glycolipid mannosyltransferase activity+++GO:0016740///transferase activity+++GO:0016757///transferase activity, transferring glycosyl groups	GO:0006505///GPI anchor metabolic process+++GO:0006506///GPI anchor biosynthetic process+++GO:0097502///mannosylation
Ankrd54	223690	ENSMUSG00000033055	ankyrin repeat domain 54	1.54689	0.62937	0.00179095	0.00416372	25.2667	43.4467	mRNA	coding	GO:0005634///nucleus+++GO:0005737///cytoplasm+++GO:0030496///midbody	GO:0005515///protein binding+++GO:0019887///protein kinase regulator activity+++GO:0044877///protein-containing complex binding	GO:0006913///nucleocytoplasmic transport+++GO:0045648///positive regulation of erythrocyte differentiation+++GO:0045859///regulation of protein kinase activity+++GO:1902531///regulation of intracellular signal transduction
Rrs1	59014	ENSMUSG00000061024	ribosome biogenesis regulator 1	1.54683	0.629314	0.010863	0.0221365	49.85	85.7933	mRNA	coding	GO:0000794///condensed nuclear chromosome+++GO:0005634///nucleus+++GO:0005654///nucleoplasm+++GO:0005730///nucleolus+++GO:0005783///endoplasmic reticulum+++GO:0030687///preribosome, large subunit precursor	GO:0005515///protein binding+++GO:0008097///5S rRNA binding	GO:0000027///ribosomal large subunit assembly+++GO:0000055///ribosomal large subunit export from nucleus+++GO:0000447///endonucleolytic cleavage in ITS1 to separate SSU-rRNA from 5.8S rRNA and LSU-rRNA from tricistronic rRNA transcript (SSU-rRNA, 5.8S rRNA, LSU-rRNA)+++GO:0002244///hematopoietic progenitor cell differentiation+++GO:0007080///mitotic metaphase plate congression+++GO:0042254///ribosome biogenesis+++GO:0042273///ribosomal large subunit biogenesis+++GO:1901796///regulation of signal transduction by p53 class mediator+++GO:1902570///protein localization to nucleolus
Txnl4a	27366	ENSMUSG00000057130	thioredoxin-like 4A	1.54655	0.629053	5.10525e-06	1.69718e-05	72.3867	138.517	mRNA	coding	GO:0005634///nucleus+++GO:0005654///nucleoplasm+++GO:0005681///spliceosomal complex+++GO:0005682///U5 snRNP+++GO:0005737///cytoplasm+++GO:0005829///cytosol+++GO:0031415///NatA complex+++GO:0031965///nuclear membrane+++GO:0046540///U4/U6 x U5 tri-snRNP complex+++GO:0071005///U2-type precatalytic spliceosome	GO:0003674///molecular_function+++GO:1990189///peptide-serine-N-acetyltransferase activity+++GO:1990190///peptide-glutamate-N-acetyltransferase activity	GO:0000398///mRNA splicing, via spliceosome+++GO:0006397///mRNA processing+++GO:0007049///cell cycle+++GO:0008380///RNA splicing+++GO:0017198///N-terminal peptidyl-serine acetylation+++GO:0018002///N-terminal peptidyl-glutamic acid acetylation+++GO:0051301///cell division
Zscan25	666311	ENSMUSG00000070420	zinc finger and SCAN domain containing 25	1.54645	0.628964	0.0233007	0.0443986	16.3567	28.25	mRNA	coding	GO:0005634///nucleus	GO:0000978///RNA polymerase II proximal promoter sequence-specific DNA binding+++GO:0000981///DNA-binding transcription factor activity, RNA polymerase II-specific+++GO:0046872///metal ion binding	GO:0006355///regulation of transcription, DNA-templated+++GO:0006357///regulation of transcription by RNA polymerase II
Lzts3	241638	ENSMUSG00000037703	leucine zipper, putative tumor suppressor family member 3	1.54588	0.628425	0.025965	0.0488871	11.4533	20.1567	mRNA	coding	GO:0005737///cytoplasm+++GO:0005856///cytoskeleton+++GO:0014069///postsynaptic density+++GO:0030054///cell junction+++GO:0030425///dendrite+++GO:0042995///cell projection+++GO:0043197///dendritic spine+++GO:0045202///synapse	GO:0030165///PDZ domain binding+++GO:0043621///protein self-association	GO:0051260///protein homooligomerization+++GO:0061001///regulation of dendritic spine morphogenesis
Zbtb9	474156	ENSMUSG00000079605	zinc finger and BTB domain containing 9	1.54573	0.628288	0.00197403	0.00455562	13.81	23.75	mRNA	coding	GO:0005634///nucleus	GO:0000977///RNA polymerase II regulatory region sequence-specific DNA binding+++GO:0003677///DNA binding+++GO:0042802///identical protein binding+++GO:0046872///metal ion binding	GO:0006357///regulation of transcription by RNA polymerase II
D030056L22Rik	225995	ENSMUSG00000047044	RIKEN cDNA D030056L22 gene	1.54545	0.628023	0.00229009	0.00522261	19.91	34.1667	mRNA	coding	GO:0005575///cellular_component	GO:0003674///molecular_function	GO:0008150///biological_process
Btbd10	68815	ENSMUSG00000038187	BTB (POZ) domain containing 10	1.54513	0.627726	0.000350138	0.000909013	22.0233	39.7833	mRNA	coding	GO:0001650///fibrillar center+++GO:0005634///nucleus+++GO:0005654///nucleoplasm+++GO:0005737///cytoplasm	GO:0005515///protein binding	GO:0042327///positive regulation of phosphorylation+++GO:0044342///type B pancreatic cell proliferation+++GO:1901215///negative regulation of neuron death
Ube2i	22196	ENSMUSG00000015120	ubiquitin-conjugating enzyme E2I	1.5448	0.627418	3.07883e-05	9.28191e-05	172.937	294.76	mRNA	coding	GO:0001650///fibrillar center+++GO:0005634///nucleus+++GO:0005635///nuclear envelope+++GO:0005654///nucleoplasm+++GO:0005737///cytoplasm+++GO:0005829///cytosol+++GO:0016604///nuclear body+++GO:0016605///PML body+++GO:0030425///dendrite+++GO:0045202///synapse+++GO:1990234///transferase complex+++GO:1990356///sumoylated E2 ligase complex	GO:0000166///nucleotide binding+++GO:0001221///transcription cofactor binding+++GO:0004842///ubiquitin-protein transferase activity+++GO:0005515///protein binding+++GO:0005524///ATP binding+++GO:0008022///protein C-terminus binding+++GO:0008134///transcription factor binding+++GO:0016740///transferase activity+++GO:0019789///SUMO transferase activity+++GO:0019899///enzyme binding+++GO:0043398///HLH domain binding+++GO:0043425///bHLH transcription factor binding+++GO:0044388///small protein activating enzyme binding+++GO:0061656///SUMO conjugating enzyme activity+++GO:0071535///RING-like zinc finger domain binding	GO:0000122///negative regulation of transcription by RNA polymerase II+++GO:0006464///cellular protein modification process+++GO:0007049///cell cycle+++GO:0007059///chromosome segregation+++GO:0007275///multicellular organism development+++GO:0010469///regulation of signaling receptor activity+++GO:0016032///viral process+++GO:0016925///protein sumoylation+++GO:0033145///positive regulation of intracellular steroid hormone receptor signaling pathway+++GO:0043123///positive regulation of I-kappaB kinase/NF-kappaB signaling+++GO:0043161///proteasome-mediated ubiquitin-dependent protein catabolic process+++GO:0045892///negative regulation of transcription, DNA-templated+++GO:0051091///positive regulation of DNA-binding transcription factor activity+++GO:0051301///cell division+++GO:1903755///positive regulation of SUMO transferase activity
Mre11a	17535	ENSMUSG00000031928	MRE11A homolog A, double strand break repair nuclease	1.5447	0.627323	0.0197932	0.0382501	4.95333	11.53	mRNA	coding	GO:0000781///chromosome, telomeric region+++GO:0000785///chromatin+++GO:0000794///condensed nuclear chromosome+++GO:0005634///nucleus+++GO:0005654///nucleoplasm+++GO:0005657///replication fork+++GO:0005694///chromosome+++GO:0005737///cytoplasm+++GO:0016605///PML body+++GO:0030870///Mre11 complex+++GO:0035861///site of double-strand break+++GO:0048471///perinuclear region of cytoplasm	GO:0000014///single-stranded DNA endodeoxyribonuclease activity+++GO:0003677///DNA binding+++GO:0003678///DNA helicase activity+++GO:0004518///nuclease activity+++GO:0004519///endonuclease activity+++GO:0004520///endodeoxyribonuclease activity+++GO:0004527///exonuclease activity+++GO:0005515///protein binding+++GO:0008022///protein C-terminus binding+++GO:0008296///3'-5'-exodeoxyribonuclease activity+++GO:0008408///3'-5' exonuclease activity+++GO:0008409///5'-3' exonuclease activity+++GO:0016787///hydrolase activity+++GO:0030145///manganese ion binding+++GO:0042802///identical protein binding	GO:0000723///telomere maintenance+++GO:0000724///double-strand break repair via homologous recombination+++GO:0006281///DNA repair+++GO:0006302///double-strand break repair+++GO:0006303///double-strand break repair via nonhomologous end joining+++GO:0006974///cellular response to DNA damage stimulus+++GO:0007062///sister chromatid cohesion+++GO:0007095///mitotic G2 DNA damage checkpoint+++GO:0007129///synapsis+++GO:0008283///cell proliferation+++GO:0031573///intra-S DNA damage checkpoint+++GO:0031860///telomeric 3' overhang formation+++GO:0031954///positive regulation of protein autophosphorylation+++GO:0032206///positive regulation of telomere maintenance+++GO:0032508///DNA duplex unwinding+++GO:0033674///positive regulation of kinase activity+++GO:0042138///meiotic DNA double-strand break formation+++GO:0043066///negative regulation of apoptotic process+++GO:0046597///negative regulation of viral entry into host cell+++GO:0051276///chromosome organization+++GO:0051321///meiotic cell cycle+++GO:0090305///nucleic acid phosphodiester bond hydrolysis+++GO:0097552///mitochondrial double-strand break repair via homologous recombination+++GO:0110025///DNA strand resection involved in replication fork processing
Rpl34	68436	ENSMUSG00000062006	ribosomal protein L34	1.54446	0.627105	0.00134953	0.00320271	448.183	763.943	mRNA	coding	GO:0005737///cytoplasm+++GO:0005739///mitochondrion+++GO:0005783///endoplasmic reticulum+++GO:0005829///cytosol+++GO:0005840///ribosome+++GO:0022625///cytosolic large ribosomal subunit+++GO:0022626///cytosolic ribosome	GO:0003735///structural constituent of ribosome	GO:0006412///translation
Elmo2	140579	ENSMUSG00000017670	engulfment and cell motility 2	1.54446	0.627101	0.00886762	0.0183859	49.88	84.79	mRNA	coding	GO:0005737///cytoplasm+++GO:0005829///cytosol+++GO:0016020///membrane	GO:0017124///SH3 domain binding+++GO:0030971///receptor tyrosine kinase binding	GO:0006909///phagocytosis+++GO:0006915///apoptotic process+++GO:0007010///cytoskeleton organization+++GO:0007015///actin filament organization+++GO:0016477///cell migration+++GO:0048870///cell motility+++GO:0060326///cell chemotaxis+++GO:0098609///cell-cell adhesion
Srek1ip1	67288	ENSMUSG00000021716	splicing regulatory glutamine/lysine-rich protein 1interacting protein 1	1.54436	0.627007	0.0119154	0.0240526	30.4167	52.43	mRNA	coding	GO:0005575///cellular_component	GO:0003674///molecular_function+++GO:0003676///nucleic acid binding+++GO:0008270///zinc ion binding+++GO:0046872///metal ion binding	GO:0006397///mRNA processing+++GO:0008150///biological_process+++GO:0008380///RNA splicing
Myo1e	71602	ENSMUSG00000032220	myosin IE	1.54417	0.626831	0.0138044	0.0275211	22.4833	38.76	mRNA	coding	GO:0005737///cytoplasm+++GO:0005856///cytoskeleton+++GO:0005886///plasma membrane+++GO:0005902///microvillus+++GO:0005903///brush border+++GO:0005912///adherens junction+++GO:0015629///actin cytoskeleton+++GO:0016459///myosin complex+++GO:0030054///cell junction+++GO:0030136///clathrin-coated vesicle+++GO:0031410///cytoplasmic vesicle+++GO:0031982///vesicle+++GO:0032437///cuticular plate+++GO:0032991///protein-containing complex+++GO:0045334///clathrin-coated endocytic vesicle	GO:0000146///microfilament motor activity+++GO:0000166///nucleotide binding+++GO:0003774///motor activity+++GO:0003779///actin binding+++GO:0005516///calmodulin binding+++GO:0005524///ATP binding+++GO:0008289///lipid binding+++GO:0016887///ATPase activity+++GO:0030898///actin-dependent ATPase activity+++GO:0035091///phosphatidylinositol binding+++GO:0044877///protein-containing complex binding+++GO:0051015///actin filament binding	GO:0001570///vasculogenesis+++GO:0001701///in utero embryonic development+++GO:0001822///kidney development+++GO:0003094///glomerular filtration+++GO:0006807///nitrogen compound metabolic process+++GO:0006897///endocytosis+++GO:0007015///actin filament organization+++GO:0030050///vesicle transport along actin filament+++GO:0030097///hemopoiesis+++GO:0032836///glomerular basement membrane development+++GO:0035166///post-embryonic hemopoiesis+++GO:0048008///platelet-derived growth factor receptor signaling pathway+++GO:0072015///glomerular visceral epithelial cell development
Prune1	229589	ENSMUSG00000015711	prune exopolyphosphatase	1.54346	0.62617	0.00864767	0.0179723	25.63	47.0933	mRNA	coding	GO:0005634///nucleus+++GO:0005737///cytoplasm+++GO:0005829///cytosol+++GO:0005925///focal adhesion+++GO:0030054///cell junction	GO:0004309///exopolyphosphatase activity+++GO:0004427///inorganic diphosphatase activity+++GO:0015631///tubulin binding+++GO:0016462///pyrophosphatase activity+++GO:0016787///hydrolase activity+++GO:0016791///phosphatase activity+++GO:0046872///metal ion binding	GO:0006798///polyphosphate catabolic process+++GO:0016311///dephosphorylation+++GO:0031113///regulation of microtubule polymerization+++GO:0050767///regulation of neurogenesis
Grpel2	17714	ENSMUSG00000024580	GrpE-like 2, mitochondrial	1.54273	0.625482	0.00667451	0.0141509	12.2833	21.0267	mRNA	coding	GO:0001405///PAM complex, Tim23 associated import motor+++GO:0005739///mitochondrion+++GO:0005743///mitochondrial inner membrane+++GO:0005759///mitochondrial matrix	GO:0000774///adenyl-nucleotide exchange factor activity+++GO:0042803///protein homodimerization activity+++GO:0051082///unfolded protein binding+++GO:0051087///chaperone binding	GO:0006457///protein folding+++GO:0030150///protein import into mitochondrial matrix+++GO:0050790///regulation of catalytic activity
Aff1	17355	ENSMUSG00000029313	AF4/FMR2 family, member 1	1.54239	0.625168	0.00245833	0.00557877	24.2467	41.6633	mRNA	coding	GO:0005634///nucleus+++GO:0008023///transcription elongation factor complex+++GO:0016020///membrane+++GO:0016021///integral component of membrane+++GO:0032783///ELL-EAF complex	GO:0003700///DNA-binding transcription factor activity	GO:0006351///transcription, DNA-templated+++GO:0010468///regulation of gene expression+++GO:0045893///positive regulation of transcription, DNA-templated
Acbd6	72482	ENSMUSG00000033701	acyl-Coenzyme A binding domain containing 6	1.54235	0.625127	0.000373838	0.000966546	63.59	105.553	mRNA	coding	GO:0005737///cytoplasm	GO:0000062///fatty-acyl-CoA binding+++GO:0003674///molecular_function+++GO:0008289///lipid binding	GO:0008150///biological_process
Mtpap	67440	ENSMUSG00000024234	mitochondrial poly(A) polymerase	1.5418	0.624616	0.00107775	0.00259842	11.71	20.1667	mRNA	coding	GO:0005654///nucleoplasm+++GO:0005737///cytoplasm+++GO:0005739///mitochondrion+++GO:0043231///intracellular membrane-bounded organelle	GO:0000166///nucleotide binding+++GO:0000287///magnesium ion binding+++GO:0002134///UTP binding+++GO:0003723///RNA binding+++GO:0004652///polynucleotide adenylyltransferase activity+++GO:0005524///ATP binding+++GO:0016740///transferase activity+++GO:0016779///nucleotidyltransferase activity+++GO:0030145///manganese ion binding+++GO:0042802///identical protein binding+++GO:0042803///protein homodimerization activity+++GO:0046872///metal ion binding+++GO:1990817///RNA adenylyltransferase activity	GO:0006378///mRNA polyadenylation+++GO:0006397///mRNA processing+++GO:0031123///RNA 3'-end processing+++GO:0071044///histone mRNA catabolic process
Arfgap3	66251	ENSMUSG00000054277	ADP-ribosylation factor GTPase activating protein 3	1.54154	0.624369	0.00139482	0.00330128	14.06	24.17	mRNA	coding	GO:0000139///Golgi membrane+++GO:0005737///cytoplasm+++GO:0005794///Golgi apparatus+++GO:0005829///cytosol+++GO:0014069///postsynaptic density+++GO:0016020///membrane+++GO:0045202///synapse	GO:0005096///GTPase activator activity+++GO:0005515///protein binding+++GO:0046872///metal ion binding	GO:0009306///protein secretion+++GO:0015031///protein transport+++GO:0016192///vesicle-mediated transport+++GO:0030100///regulation of endocytosis+++GO:0032012///regulation of ARF protein signal transduction+++GO:0043547///positive regulation of GTPase activity+++GO:0048205///COPI coating of Golgi vesicle+++GO:0050790///regulation of catalytic activity
Ccdc130	67736	ENSMUSG00000004994	coiled-coil domain containing 130	1.54136	0.6242	0.00644194	0.0137008	9.12667	17.0967	mRNA	coding	GO:0005684///U2-type spliceosomal complex+++GO:0071014///post-mRNA release spliceosomal complex	GO:0003674///molecular_function	GO:0008380///RNA splicing+++GO:0009615///response to virus
Zfp652	268469	ENSMUSG00000075595	zinc finger protein 652	1.54096	0.623834	0.00314509	0.00703015	11.8733	20.3933	mRNA	coding	GO:0005634///nucleus	GO:0000978///RNA polymerase II proximal promoter sequence-specific DNA binding+++GO:0003677///DNA binding+++GO:0003700///DNA-binding transcription factor activity+++GO:0046872///metal ion binding	GO:0006357///regulation of transcription by RNA polymerase II
Timm23	53600	ENSMUSG00000013701	translocase of inner mitochondrial membrane 23	1.54046	0.623362	0.000127881	0.000354796	204.687	350.003	mRNA	coding	GO:0005739///mitochondrion+++GO:0005743///mitochondrial inner membrane+++GO:0005744///TIM23 mitochondrial import inner membrane translocase complex+++GO:0005758///mitochondrial intermembrane space+++GO:0016020///membrane+++GO:0016021///integral component of membrane+++GO:0031305///integral component of mitochondrial inner membrane	GO:0008320///protein transmembrane transporter activity+++GO:0019899///enzyme binding	GO:0015031///protein transport+++GO:0030150///protein import into mitochondrial matrix
Rps6ka3	110651	ENSMUSG00000031309	ribosomal protein S6 kinase polypeptide 3	1.54026	0.62317	0.0109395	0.022277	18.2967	31.19	mRNA	coding	GO:0005634///nucleus+++GO:0005654///nucleoplasm+++GO:0005730///nucleolus+++GO:0005737///cytoplasm+++GO:0005829///cytosol	GO:0000166///nucleotide binding+++GO:0000287///magnesium ion binding+++GO:0004672///protein kinase activity+++GO:0004674///protein serine/threonine kinase activity+++GO:0004711///ribosomal protein S6 kinase activity+++GO:0005515///protein binding+++GO:0005524///ATP binding+++GO:0016301///kinase activity+++GO:0016740///transferase activity+++GO:0019901///protein kinase binding+++GO:0043027///cysteine-type endopeptidase inhibitor activity involved in apoptotic process	GO:0002224///toll-like receptor signaling pathway+++GO:0006468///protein phosphorylation+++GO:0006915///apoptotic process+++GO:0007049///cell cycle+++GO:0016310///phosphorylation+++GO:0018105///peptidyl-serine phosphorylation+++GO:0032496///response to lipopolysaccharide+++GO:0035556///intracellular signal transduction+++GO:0043154///negative regulation of cysteine-type endopeptidase activity involved in apoptotic process+++GO:0045944///positive regulation of transcription by RNA polymerase II
Rab32	67844	ENSMUSG00000019832	RAB32, member RAS oncogene family	1.53937	0.622337	0.0115722	0.0234379	17.4467	29.9467	mRNA	coding	GO:0005739///mitochondrion+++GO:0005741///mitochondrial outer membrane+++GO:0005769///early endosome+++GO:0005783///endoplasmic reticulum+++GO:0005794///Golgi apparatus+++GO:0005802///trans-Golgi network+++GO:0012505///endomembrane system+++GO:0016020///membrane+++GO:0030670///phagocytic vesicle membrane+++GO:0031410///cytoplasmic vesicle+++GO:0031982///vesicle+++GO:0033162///melanosome membrane+++GO:0042470///melanosome+++GO:0044233///Mitochondria-associated ER Membrane+++GO:0045335///phagocytic vesicle	GO:0000166///nucleotide binding+++GO:0003924///GTPase activity+++GO:0005515///protein binding+++GO:0005525///GTP binding+++GO:0030742///GTP-dependent protein binding+++GO:0035650///AP-1 adaptor complex binding+++GO:0035651///AP-3 adaptor complex binding+++GO:0036461///BLOC-2 complex binding	GO:0006886///intracellular protein transport+++GO:0007005///mitochondrion organization+++GO:0016192///vesicle-mediated transport+++GO:0019882///antigen processing and presentation+++GO:0032438///melanosome organization+++GO:0035646///endosome to melanosome transport+++GO:0072657///protein localization to membrane+++GO:0090382///phagosome maturation+++GO:1903232///melanosome assembly
Zfp462	242466	ENSMUSG00000060206	zinc finger protein 462	1.53928	0.622259	0.00162701	0.00381184	20.33	34.6767	mRNA	coding	GO:0005634///nucleus	GO:0003677///DNA binding+++GO:0046872///metal ion binding	GO:0006325///chromatin organization+++GO:0010468///regulation of gene expression+++GO:0043392///negative regulation of DNA binding+++GO:0045944///positive regulation of transcription by RNA polymerase II
Dnajc16	214063	ENSMUSG00000040697	DnaJ heat shock protein family (Hsp40) member C16	1.53901	0.622006	0.0119844	0.0241862	10.6333	18.16	mRNA	coding	GO:0016020///membrane+++GO:0016021///integral component of membrane		GO:0008150///biological_process
Abl1	11350	ENSMUSG00000026842	c-abl oncogene 1, non-receptor tyrosine kinase	1.53855	0.621573	0.000405685	0.00104336	37.6133	68.44	mRNA	coding	GO:0001726///ruffle+++GO:0005634///nucleus+++GO:0005654///nucleoplasm+++GO:0005730///nucleolus+++GO:0005737///cytoplasm+++GO:0005739///mitochondrion+++GO:0005783///endoplasmic reticulum+++GO:0005829///cytosol+++GO:0005856///cytoskeleton+++GO:0015629///actin cytoskeleton+++GO:0016604///nuclear body+++GO:0030425///dendrite+++GO:0030426///growth cone+++GO:0031252///cell leading edge+++GO:0032991///protein-containing complex+++GO:0043005///neuron projection+++GO:0043025///neuronal cell body+++GO:0045202///synapse+++GO:0048471///perinuclear region of cytoplasm	GO:0000166///nucleotide binding+++GO:0000287///magnesium ion binding+++GO:0000400///four-way junction DNA binding+++GO:0000405///bubble DNA binding+++GO:0001784///phosphotyrosine residue binding+++GO:0003677///DNA binding+++GO:0004672///protein kinase activity+++GO:0004713///protein tyrosine kinase activity+++GO:0004714///transmembrane receptor protein tyrosine kinase activity+++GO:0004715///non-membrane spanning protein tyrosine kinase activity+++GO:0005080///protein kinase C binding+++GO:0005515///protein binding+++GO:0005524///ATP binding+++GO:0008022///protein C-terminus binding+++GO:0016301///kinase activity+++GO:0016740///transferase activity+++GO:0017124///SH3 domain binding+++GO:0019901///protein kinase binding+++GO:0019904///protein domain specific binding+++GO:0019905///syntaxin binding+++GO:0030145///manganese ion binding+++GO:0038191///neuropilin binding+++GO:0042169///SH2 domain binding+++GO:0046872///metal ion binding+++GO:0046875///ephrin receptor binding+++GO:0051015///actin filament binding+++GO:0051019///mitogen-activated protein kinase binding+++GO:0070064///proline-rich region binding+++GO:0070097///delta-catenin binding+++GO:1990837///sequence-specific double-stranded DNA binding	GO:0001843///neural tube closure+++GO:0001922///B-1 B cell homeostasis+++GO:0001934///positive regulation of protein phosphorylation+++GO:0002322///B cell proliferation involved in immune response+++GO:0002333///transitional one stage B cell differentiation+++GO:0006281///DNA repair+++GO:0006468///protein phosphorylation+++GO:0006897///endocytosis+++GO:0006909///phagocytosis+++GO:0006914///autophagy+++GO:0006915///apoptotic process+++GO:0006974///cellular response to DNA damage stimulus+++GO:0006975///DNA damage induced protein phosphorylation+++GO:0006979///response to oxidative stress+++GO:0007155///cell adhesion+++GO:0007173///epidermal growth factor receptor signaling pathway+++GO:0007204///positive regulation of cytosolic calcium ion concentration+++GO:0007229///integrin-mediated signaling pathway+++GO:0007611///learning or memory+++GO:0009791///post-embryonic development+++GO:0010595///positive regulation of endothelial cell migration+++GO:0016310///phosphorylation+++GO:0018108///peptidyl-tyrosine phosphorylation+++GO:0021587///cerebellum morphogenesis+++GO:0022408///negative regulation of cell-cell adhesion+++GO:0030035///microspike assembly+++GO:0030036///actin cytoskeleton organization+++GO:0030041///actin filament polymerization+++GO:0030182///neuron differentiation+++GO:0030514///negative regulation of BMP signaling pathway+++GO:0030516///regulation of axon extension+++GO:0031113///regulation of microtubule polymerization+++GO:0032489///regulation of Cdc42 protein signal transduction+++GO:0032729///positive regulation of interferon-gamma production+++GO:0032743///positive regulation of interleukin-2 production+++GO:0032956///regulation of actin cytoskeleton organization+++GO:0033690///positive regulation of osteoblast proliferation+++GO:0034446///substrate adhesion-dependent cell spreading+++GO:0034976///response to endoplasmic reticulum stress+++GO:0035791///platelet-derived growth factor receptor-beta signaling pathway+++GO:0038083///peptidyl-tyrosine autophosphorylation+++GO:0038189///neuropilin signaling pathway+++GO:0042100///B cell proliferation+++GO:0042127///regulation of cell proliferation+++GO:0042770///signal transduction in response to DNA damage+++GO:0042981///regulation of apoptotic process+++GO:0043065///positive regulation of apoptotic process+++GO:0043123///positive regulation of I-kappaB kinase/NF-kappaB signaling+++GO:0043124///negative regulation of I-kappaB kinase/NF-kappaB signaling+++GO:0043525///positive regulation of neuron apoptotic process+++GO:0043542///endothelial cell migration+++GO:0045184///establishment of protein localization+++GO:0045580///regulation of T cell differentiation+++GO:0045907///positive regulation of vasoconstriction+++GO:0045930///negative regulation of mitotic cell cycle+++GO:0045931///positive regulation of mitotic cell cycle+++GO:0046632///alpha-beta T cell differentiation+++GO:0046777///protein autophosphorylation+++GO:0048008///platelet-derived growth factor receptor signaling pathway+++GO:0048146///positive regulation of fibroblast proliferation+++GO:0048536///spleen development+++GO:0048538///thymus development+++GO:0048668///collateral sprouting+++GO:0050731///positive regulation of peptidyl-tyrosine phosphorylation+++GO:0050798///activated T cell proliferation+++GO:0050852///T cell receptor signaling pathway+++GO:0050853///B cell receptor signaling pathway+++GO:0050885///neuromuscular process controlling balance+++GO:0051281///positive regulation of release of sequestered calcium ion into cytosol+++GO:0051353///positive regulation of oxidoreductase activity+++GO:0051444///negative regulation of ubiquitin-protein transferase activity+++GO:0051496///positive regulation of stress fiber assembly+++GO:0051726///regulation of cell cycle+++GO:0051894///positive regulation of focal adhesion assembly+++GO:0060020///Bergmann glial cell differentiation+++GO:0060563///neuroepithelial cell differentiation+++GO:0070301///cellular response to hydrogen peroxide+++GO:0070373///negative regulation of ERK1 and ERK2 cascade+++GO:0070374///positive regulation of ERK1 and ERK2 cascade+++GO:0071103///DNA conformation change+++GO:0071222///cellular response to lipopolysaccharide+++GO:0071901///negative regulation of protein serine/threonine kinase activity+++GO:0072359///circulatory system development+++GO:0090050///positive regulation of cell migration involved in sprouting angiogenesis+++GO:0090135///actin filament branching+++GO:1900006///positive regulation of dendrite development+++GO:1900026///positive regulation of substrate adhesion-dependent cell spreading+++GO:1900272///negative regulation of long-term synaptic potentiation+++GO:1900275///negative regulation of phospholipase C activity+++GO:1901216///positive regulation of neuron death+++GO:1901300///positive regulation of hydrogen peroxide-mediated programmed cell death+++GO:1903053///regulation of extracellular matrix organization+++GO:1903055///positive regulation of extracellular matrix organization+++GO:1903210///glomerular visceral epithelial cell apoptotic process+++GO:1904528///positive regulation of microtubule binding+++GO:1904531///positive regulation of actin filament binding+++GO:1905244///regulation of modification of synaptic structure+++GO:1905555///positive regulation blood vessel branching+++GO:1990051///activation of protein kinase C activity+++GO:2000096///positive regulation of Wnt signaling pathway, planar cell polarity pathway+++GO:2000251///positive regulation of actin cytoskeleton reorganization+++GO:2000352///negative regulation of endothelial cell apoptotic process+++GO:2000772///regulation of cellular senescence+++GO:2000773///negative regulation of cellular senescence+++GO:2001020///regulation of response to DNA damage stimulus
Jpt1	15374	ENSMUSG00000020737	Jupiter microtubule associated homolog 1	1.53786	0.620921	0.000435664	0.00111508	111.723	191.127	mRNA	coding	GO:0005634///nucleus+++GO:0005654///nucleoplasm+++GO:0005730///nucleolus+++GO:0005737///cytoplasm+++GO:0031965///nuclear membrane	GO:0003674///molecular_function	GO:0008150///biological_process
Rpl35	66489	ENSMUSG00000062997	ribosomal protein L35	1.53577	0.618966	0.0136027	0.0271528	1355.49	2274.41	mRNA	coding	GO:0005829///cytosol+++GO:0005840///ribosome+++GO:0022625///cytosolic large ribosomal subunit+++GO:0022626///cytosolic ribosome	GO:0003729///mRNA binding+++GO:0003735///structural constituent of ribosome+++GO:0043021///ribonucleoprotein complex binding	GO:0000463///maturation of LSU-rRNA from tricistronic rRNA transcript (SSU-rRNA, 5.8S rRNA, LSU-rRNA)+++GO:0006412///translation
Fbxl12	30843	ENSMUSG00000066892	F-box and leucine-rich repeat protein 12	1.53567	0.618873	0.0389921	0.0705793	10.81	20.5067	mRNA	coding	GO:0000151///ubiquitin ligase complex+++GO:0005634///nucleus+++GO:0005737///cytoplasm+++GO:0005829///cytosol+++GO:0019005///SCF ubiquitin ligase complex		GO:0000086///G2/M transition of mitotic cell cycle+++GO:0006511///ubiquitin-dependent protein catabolic process+++GO:0016567///protein ubiquitination+++GO:0031146///SCF-dependent proteasomal ubiquitin-dependent protein catabolic process+++GO:0043153///entrainment of circadian clock by photoperiod+++GO:0051726///regulation of cell cycle
Rnf114	81018	ENSMUSG00000006418	ring finger protein 114	1.53535	0.618569	0.000311836	0.000815478	77.6767	135.607	mRNA	coding	GO:0005634///nucleus+++GO:0005737///cytoplasm+++GO:0005829///cytosol+++GO:0005886///plasma membrane	GO:0016740///transferase activity+++GO:0046872///metal ion binding+++GO:0061630///ubiquitin protein ligase activity	GO:0000209///protein polyubiquitination+++GO:0006511///ubiquitin-dependent protein catabolic process+++GO:0007275///multicellular organism development+++GO:0007283///spermatogenesis+++GO:0016567///protein ubiquitination+++GO:0030154///cell differentiation
Pkn1	320795	ENSMUSG00000057672	protein kinase N1	1.53469	0.617952	0.000520915	0.00131754	36.4	72.5333	mRNA	coding	GO:0005634///nucleus+++GO:0005737///cytoplasm+++GO:0005768///endosome+++GO:0005886///plasma membrane+++GO:0016020///membrane+++GO:0030496///midbody+++GO:0031410///cytoplasmic vesicle+++GO:0032154///cleavage furrow+++GO:0032991///protein-containing complex	GO:0000166///nucleotide binding+++GO:0000287///magnesium ion binding+++GO:0003682///chromatin binding+++GO:0004672///protein kinase activity+++GO:0004674///protein serine/threonine kinase activity+++GO:0004697///protein kinase C activity+++GO:0004698///calcium-dependent protein kinase C activity+++GO:0005080///protein kinase C binding+++GO:0005515///protein binding+++GO:0005524///ATP binding+++GO:0016301///kinase activity+++GO:0016740///transferase activity+++GO:0030374///nuclear receptor transcription coactivator activity+++GO:0031267///small GTPase binding+++GO:0035402///histone kinase activity (H3-T11 specific)+++GO:0042393///histone binding+++GO:0042802///identical protein binding+++GO:0042826///histone deacetylase binding+++GO:0046872///metal ion binding+++GO:0050681///androgen receptor binding	GO:0001782///B cell homeostasis+++GO:0001783///B cell apoptotic process+++GO:0001841///neural tube formation+++GO:0001933///negative regulation of protein phosphorylation+++GO:0002634///regulation of germinal center formation+++GO:0002637///regulation of immunoglobulin production+++GO:0003014///renal system process+++GO:0003157///endocardium development+++GO:0006325///chromatin organization+++GO:0006357///regulation of transcription by RNA polymerase II+++GO:0006468///protein phosphorylation+++GO:0006469///negative regulation of protein kinase activity+++GO:0006915///apoptotic process+++GO:0006972///hyperosmotic response+++GO:0007165///signal transduction+++GO:0007417///central nervous system development+++GO:0008285///negative regulation of cell proliferation+++GO:0010631///epithelial cell migration+++GO:0016310///phosphorylation+++GO:0018105///peptidyl-serine phosphorylation+++GO:0030889///negative regulation of B cell proliferation+++GO:0032092///positive regulation of protein binding+++GO:0032147///activation of protein kinase activity+++GO:0035329///hippo signaling+++GO:0035407///histone H3-T11 phosphorylation+++GO:0035556///intracellular signal transduction+++GO:0043065///positive regulation of apoptotic process+++GO:0043408///regulation of MAPK cascade+++GO:0045600///positive regulation of fat cell differentiation+++GO:0045893///positive regulation of transcription, DNA-templated+++GO:0046330///positive regulation of JNK cascade+++GO:0046621///negative regulation of organ growth+++GO:0048536///spleen development+++GO:0050821///protein stabilization+++GO:0051091///positive regulation of DNA-binding transcription factor activity+++GO:0051262///protein tetramerization+++GO:0051897///positive regulation of protein kinase B signaling+++GO:0060215///primitive hemopoiesis+++GO:0060706///cell differentiation involved in embryonic placenta development+++GO:0060800///regulation of cell differentiation involved in embryonic placenta development+++GO:0090090///negative regulation of canonical Wnt signaling pathway+++GO:0097284///hepatocyte apoptotic process+++GO:1902043///positive regulation of extrinsic apoptotic signaling pathway via death domain receptors+++GO:2000145///regulation of cell motility
Rapgef2	76089	ENSMUSG00000062232	Rap guanine nucleotide exchange factor (GEF) 2	1.53416	0.617451	0.00356015	0.00788969	16.2133	28.4033	mRNA	coding	GO:0005737///cytoplasm+++GO:0005768///endosome+++GO:0005770///late endosome+++GO:0005829///cytosol+++GO:0005886///plasma membrane+++GO:0005911///cell-cell junction+++GO:0005923///bicellular tight junction+++GO:0016020///membrane+++GO:0016324///apical plasma membrane+++GO:0030054///cell junction+++GO:0030139///endocytic vesicle+++GO:0032991///protein-containing complex+++GO:0043005///neuron projection+++GO:0043025///neuronal cell body+++GO:0045202///synapse+++GO:0048471///perinuclear region of cytoplasm	GO:0005085///guanyl-nucleotide exchange factor activity+++GO:0005096///GTPase activator activity+++GO:0019901///protein kinase binding+++GO:0030165///PDZ domain binding+++GO:0030552///cAMP binding+++GO:0031697///beta-1 adrenergic receptor binding+++GO:0050699///WW domain binding+++GO:0070300///phosphatidic acid binding	GO:0001568///blood vessel development+++GO:0001764///neuron migration+++GO:0007165///signal transduction+++GO:0007186///G protein-coupled receptor signaling pathway+++GO:0007218///neuropeptide signaling pathway+++GO:0007264///small GTPase mediated signal transduction+++GO:0007275///multicellular organism development+++GO:0007399///nervous system development+++GO:0008285///negative regulation of cell proliferation+++GO:0010976///positive regulation of neuron projection development+++GO:0019933///cAMP-mediated signaling+++GO:0021591///ventricular system development+++GO:0021884///forebrain neuron development+++GO:0030033///microvillus assembly+++GO:0030154///cell differentiation+++GO:0031175///neuron projection development+++GO:0031547///brain-derived neurotrophic factor receptor signaling pathway+++GO:0032092///positive regulation of protein binding+++GO:0032486///Rap protein signal transduction+++GO:0038180///nerve growth factor signaling pathway+++GO:0042127///regulation of cell proliferation+++GO:0043547///positive regulation of GTPase activity+++GO:0043950///positive regulation of cAMP-mediated signaling+++GO:0045860///positive regulation of protein kinase activity+++GO:0048022///negative regulation of melanin biosynthetic process+++GO:0048167///regulation of synaptic plasticity+++GO:0050774///negative regulation of dendrite morphogenesis+++GO:0061028///establishment of endothelial barrier+++GO:0070374///positive regulation of ERK1 and ERK2 cascade+++GO:0071320///cellular response to cAMP+++GO:0071321///cellular response to cGMP+++GO:0071880///adenylate cyclase-activating adrenergic receptor signaling pathway+++GO:0072659///protein localization to plasma membrane+++GO:0090557///establishment of endothelial intestinal barrier+++GO:1901888///regulation of cell junction assembly+++GO:1990090///cellular response to nerve growth factor stimulus+++GO:2000481///positive regulation of cAMP-dependent protein kinase activity+++GO:2000670///positive regulation of dendritic cell apoptotic process+++GO:2001214///positive regulation of vasculogenesis+++GO:2001224///positive regulation of neuron migration
Setd6	66083	ENSMUSG00000031671	SET domain containing 6	1.53368	0.616994	0.0239657	0.0455275	8.41333	13.6333	mRNA	coding	GO:0005634///nucleus+++GO:0005654///nucleoplasm+++GO:0005694///chromosome+++GO:0005829///cytosol	GO:0005515///protein binding+++GO:0008168///methyltransferase activity+++GO:0016279///protein-lysine N-methyltransferase activity+++GO:0016740///transferase activity+++GO:0051059///NF-kappaB binding+++GO:1904047///S-adenosyl-L-methionine binding	GO:0018022///peptidyl-lysine methylation+++GO:0018026///peptidyl-lysine monomethylation+++GO:0019827///stem cell population maintenance+++GO:0032088///negative regulation of NF-kappaB transcription factor activity+++GO:0032259///methylation+++GO:0034968///histone lysine methylation+++GO:0048863///stem cell differentiation+++GO:0050727///regulation of inflammatory response
Zcchc8	70650	ENSMUSG00000029427	zinc finger, CCHC domain containing 8	1.53311	0.616466	0.000293665	0.000771547	27.2067	46.2	mRNA	coding	GO:0005634///nucleus+++GO:0005654///nucleoplasm+++GO:0005681///spliceosomal complex+++GO:0016604///nuclear body+++GO:0031499///TRAMP complex+++GO:0071013///catalytic step 2 spliceosome	GO:0003676///nucleic acid binding+++GO:0003723///RNA binding+++GO:0008270///zinc ion binding+++GO:0046872///metal ion binding	GO:0006397///mRNA processing+++GO:0008380///RNA splicing+++GO:0034470///ncRNA processing
Polh	80905	ENSMUSG00000023953	polymerase (DNA directed), eta (RAD 30 related)	1.53288	0.616246	0.00536462	0.0115603	11.43	19.6733	mRNA	coding	GO:0005634///nucleus+++GO:0005654///nucleoplasm+++GO:0005657///replication fork+++GO:0005829///cytosol+++GO:0035861///site of double-strand break	GO:0003677///DNA binding+++GO:0003684///damaged DNA binding+++GO:0003887///DNA-directed DNA polymerase activity+++GO:0016740///transferase activity+++GO:0016779///nucleotidyltransferase activity+++GO:0046872///metal ion binding	GO:0000731///DNA synthesis involved in DNA repair+++GO:0006260///DNA replication+++GO:0006281///DNA repair+++GO:0006290///pyrimidine dimer repair+++GO:0006301///postreplication repair+++GO:0006974///cellular response to DNA damage stimulus+++GO:0009314///response to radiation+++GO:0010225///response to UV-C+++GO:0042276///error-prone translesion synthesis+++GO:0071494///cellular response to UV-C+++GO:0071897///DNA biosynthetic process
Foxk2	68837	ENSMUSG00000039275	forkhead box K2	1.53281	0.616183	2.45541e-05	7.4872e-05	43.2867	73.8333	mRNA	coding	GO:0005634///nucleus+++GO:0005654///nucleoplasm+++GO:0005737///cytoplasm+++GO:0005739///mitochondrion+++GO:0043231///intracellular membrane-bounded organelle	GO:0000287///magnesium ion binding+++GO:0000976///transcription regulatory region sequence-specific DNA binding+++GO:0000978///RNA polymerase II proximal promoter sequence-specific DNA binding+++GO:0000981///DNA-binding transcription factor activity, RNA polymerase II-specific+++GO:0001227///DNA-binding transcription repressor activity, RNA polymerase II-specific+++GO:0001228///DNA-binding transcription activator activity, RNA polymerase II-specific+++GO:0003677///DNA binding+++GO:0003700///DNA-binding transcription factor activity+++GO:0005515///protein binding+++GO:0043565///sequence-specific DNA binding+++GO:0046872///metal ion binding	GO:0000122///negative regulation of transcription by RNA polymerase II+++GO:0001678///cellular glucose homeostasis+++GO:0006355///regulation of transcription, DNA-templated+++GO:0006357///regulation of transcription by RNA polymerase II+++GO:0010507///negative regulation of autophagy+++GO:0010906///regulation of glucose metabolic process+++GO:0042594///response to starvation+++GO:0045892///negative regulation of transcription, DNA-templated+++GO:0045893///positive regulation of transcription, DNA-templated+++GO:0045944///positive regulation of transcription by RNA polymerase II+++GO:0061621///canonical glycolysis
Rpl23	65019	ENSMUSG00000071415	ribosomal protein L23	1.5323	0.615702	0.00538995	0.011611	617.02	1048.37	mRNA	coding	GO:0005654///nucleoplasm+++GO:0005730///nucleolus+++GO:0005737///cytoplasm+++GO:0005829///cytosol+++GO:0005840///ribosome+++GO:0014069///postsynaptic density+++GO:0022625///cytosolic large ribosomal subunit+++GO:0022626///cytosolic ribosome+++GO:0032991///protein-containing complex	GO:0001223///transcription coactivator binding+++GO:0003735///structural constituent of ribosome+++GO:0005515///protein binding+++GO:0031625///ubiquitin protein ligase binding+++GO:0070180///large ribosomal subunit rRNA binding+++GO:1990948///ubiquitin ligase inhibitor activity	GO:0000122///negative regulation of transcription by RNA polymerase II+++GO:0006412///translation+++GO:0008284///positive regulation of cell proliferation+++GO:0010628///positive regulation of gene expression+++GO:0032986///protein-DNA complex disassembly+++GO:0050821///protein stabilization+++GO:0051726///regulation of cell cycle+++GO:0071157///negative regulation of cell cycle arrest+++GO:0071158///positive regulation of cell cycle arrest+++GO:0072717///cellular response to actinomycin D+++GO:1901798///positive regulation of signal transduction by p53 class mediator+++GO:1904667///negative regulation of ubiquitin protein ligase activity+++GO:2000059///negative regulation of ubiquitin-dependent protein catabolic process
Adamts12	239337	ENSMUSG00000047497	a disintegrin-like and metallopeptidase (reprolysin type) with thrombospondin type 1 motif, 12	1.53219	0.615591	0.038413	0.0696052	7.62	13.3767	mRNA	coding	GO:0005576///extracellular region+++GO:0031012///extracellular matrix	GO:0004222///metalloendopeptidase activity+++GO:0008233///peptidase activity+++GO:0008237///metallopeptidase activity+++GO:0016787///hydrolase activity+++GO:0046872///metal ion binding	GO:0001503///ossification+++GO:0002062///chondrocyte differentiation+++GO:0006029///proteoglycan metabolic process+++GO:0006508///proteolysis+++GO:0007160///cell-matrix adhesion+++GO:0016477///cell migration+++GO:0030167///proteoglycan catabolic process+++GO:0030198///extracellular matrix organization+++GO:0030199///collagen fibril organization+++GO:0032331///negative regulation of chondrocyte differentiation+++GO:0043931///ossification involved in bone maturation+++GO:0050727///regulation of inflammatory response+++GO:0051603///proteolysis involved in cellular protein catabolic process+++GO:0071347///cellular response to interleukin-1+++GO:0071356///cellular response to tumor necrosis factor+++GO:0071773///cellular response to BMP stimulus+++GO:1901509///regulation of endothelial tube morphogenesis+++GO:1902203///negative regulation of hepatocyte growth factor receptor signaling pathway+++GO:1902548///negative regulation of cellular response to vascular endothelial growth factor stimulus+++GO:2001113///negative regulation of cellular response to hepatocyte growth factor stimulus
Ccnt1	12455	ENSMUSG00000011960	cyclin T1	1.53029	0.613806	0.00570005	0.012222	19.4733	32.8267	mRNA	coding	GO:0005634///nucleus+++GO:0005654///nucleoplasm+++GO:0005730///nucleolus+++GO:0005829///cytosol+++GO:0008024///cyclin/CDK positive transcription elongation factor complex+++GO:0070691///P-TEFb complex	GO:0000976///transcription regulatory region sequence-specific DNA binding+++GO:0003677///DNA binding+++GO:0003682///chromatin binding+++GO:0005515///protein binding+++GO:0008134///transcription factor binding+++GO:0016538///cyclin-dependent protein serine/threonine kinase regulator activity+++GO:0017069///snRNA binding+++GO:0019901///protein kinase binding+++GO:0061575///cyclin-dependent protein serine/threonine kinase activator activity+++GO:0070063///RNA polymerase binding+++GO:0097322///7SK snRNA binding	GO:0006351///transcription, DNA-templated+++GO:0006357///regulation of transcription by RNA polymerase II+++GO:0006468///protein phosphorylation+++GO:0007049///cell cycle+++GO:0032786///positive regulation of DNA-templated transcription, elongation+++GO:0045737///positive regulation of cyclin-dependent protein serine/threonine kinase activity+++GO:0045944///positive regulation of transcription by RNA polymerase II+++GO:0050790///regulation of catalytic activity+++GO:0051301///cell division+++GO:1900364///negative regulation of mRNA polyadenylation
Fyttd1	69823	ENSMUSG00000022800	forty-two-three domain containing 1	1.53024	0.613757	1.88517e-05	5.84679e-05	42.6467	72.69	mRNA	coding	GO:0005634///nucleus+++GO:0005654///nucleoplasm+++GO:0016607///nuclear speck	GO:0003723///RNA binding+++GO:0003729///mRNA binding	GO:0006406///mRNA export from nucleus+++GO:0051028///mRNA transport
Tnks1bp1	228140	ENSMUSG00000033955	tankyrase 1 binding protein 1	1.52981	0.613351	0.010441	0.0213386	41.9967	72.2433	mRNA	coding	GO:0000792///heterochromatin+++GO:0005634///nucleus+++GO:0005694///chromosome+++GO:0005737///cytoplasm+++GO:0005856///cytoskeleton+++GO:0005886///plasma membrane+++GO:0005912///adherens junction+++GO:0015629///actin cytoskeleton+++GO:0030014///CCR4-NOT complex	GO:0019899///enzyme binding+++GO:0044877///protein-containing complex binding+++GO:0071532///ankyrin repeat binding	GO:0006302///double-strand break repair+++GO:0010800///positive regulation of peptidyl-threonine phosphorylation+++GO:0031954///positive regulation of protein autophosphorylation+++GO:0033138///positive regulation of peptidyl-serine phosphorylation+++GO:0071479///cellular response to ionizing radiation
Rsl24d1	225215	ENSMUSG00000032215	ribosomal L24 domain containing 1	1.5294	0.612965	0.0011461	0.00275077	78.2567	132.87	mRNA	coding	GO:0005634///nucleus+++GO:0005654///nucleoplasm+++GO:0005730///nucleolus+++GO:0005840///ribosome+++GO:0016020///membrane+++GO:0016021///integral component of membrane+++GO:0022625///cytosolic large ribosomal subunit	GO:0003723///RNA binding+++GO:0003735///structural constituent of ribosome	GO:0000027///ribosomal large subunit assembly+++GO:0006412///translation+++GO:0042254///ribosome biogenesis+++GO:0042273///ribosomal large subunit biogenesis+++GO:1902626///assembly of large subunit precursor of preribosome
Ap3b1	11774	ENSMUSG00000021686	adaptor-related protein complex 3, beta 1 subunit	1.52928	0.612857	4.3454e-05	0.000128469	34.06	58.13	mRNA	coding	GO:0005739///mitochondrion+++GO:0005794///Golgi apparatus+++GO:0005802///trans-Golgi network+++GO:0016020///membrane+++GO:0030117///membrane coat+++GO:0030123///AP-3 adaptor complex+++GO:0030131///clathrin adaptor complex+++GO:0030665///clathrin-coated vesicle membrane+++GO:0031410///cytoplasmic vesicle+++GO:0045202///synapse+++GO:0048786///presynaptic active zone+++GO:1904115///axon cytoplasm	GO:0019903///protein phosphatase binding+++GO:0030276///clathrin binding+++GO:0030742///GTP-dependent protein binding+++GO:0031267///small GTPase binding+++GO:0046872///metal ion binding	GO:0000902///cell morphogenesis+++GO:0002224///toll-like receptor signaling pathway+++GO:0002244///hematopoietic progenitor cell differentiation+++GO:0003016///respiratory system process+++GO:0006464///cellular protein modification process+++GO:0006622///protein targeting to lysosome+++GO:0006829///zinc ion transport+++GO:0006882///cellular zinc ion homeostasis+++GO:0006886///intracellular protein transport+++GO:0006887///exocytosis+++GO:0006954///inflammatory response+++GO:0007040///lysosome organization+++GO:0007283///spermatogenesis+++GO:0007338///single fertilization+++GO:0007596///blood coagulation+++GO:0008089///anterograde axonal transport+++GO:0015031///protein transport+++GO:0016182///synaptic vesicle budding from endosome+++GO:0016192///vesicle-mediated transport+++GO:0017157///regulation of exocytosis+++GO:0019882///antigen processing and presentation+++GO:0030324///lung development+++GO:0030851///granulocyte differentiation+++GO:0032438///melanosome organization+++GO:0032606///type I interferon production+++GO:0032607///interferon-alpha production+++GO:0034394///protein localization to cell surface+++GO:0042789///mRNA transcription by RNA polymerase II+++GO:0043473///pigmentation+++GO:0045944///positive regulation of transcription by RNA polymerase II+++GO:0048007///antigen processing and presentation, exogenous lipid antigen via MHC class Ib+++GO:0048490///anterograde synaptic vesicle transport+++GO:0048791///calcium ion-regulated exocytosis of neurotransmitter+++GO:0048872///homeostasis of number of cells+++GO:0050790///regulation of catalytic activity+++GO:0051138///positive regulation of NK T cell differentiation+++GO:0060155///platelet dense granule organization+++GO:0060425///lung morphogenesis+++GO:0061024///membrane organization+++GO:0090152///establishment of protein localization to mitochondrial membrane involved in mitochondrial fission+++GO:0098773///skin epidermis development
Mycbp	56309	ENSMUSG00000028647	MYC binding protein	1.52874	0.612347	0.0446525	0.0796785	10.3367	17.58	mRNA	coding	GO:0005634///nucleus+++GO:0005654///nucleoplasm+++GO:0005737///cytoplasm+++GO:0005739///mitochondrion	GO:0003713///transcription coactivator activity	GO:0006355///regulation of transcription, DNA-templated+++GO:0045893///positive regulation of transcription, DNA-templated
Tox4	268741	ENSMUSG00000016831	TOX high mobility group box family member 4	1.5283	0.611927	2.40483e-05	7.34444e-05	55.9967	95.51	mRNA	coding	GO:0000781///chromosome, telomeric region+++GO:0000785///chromatin+++GO:0005634///nucleus+++GO:0072357///PTW/PP1 phosphatase complex	GO:0003677///DNA binding+++GO:0031490///chromatin DNA binding	GO:0006357///regulation of transcription by RNA polymerase II
Csrnp2	207785	ENSMUSG00000044636	cysteine-serine-rich nuclear protein 2	1.52806	0.611701	0.0050024	0.0108318	9.95333	17.04	mRNA	coding	GO:0005634///nucleus	GO:0000981///DNA-binding transcription factor activity, RNA polymerase II-specific+++GO:0001228///DNA-binding transcription activator activity, RNA polymerase II-specific+++GO:0003677///DNA binding+++GO:0003700///DNA-binding transcription factor activity+++GO:0019902///phosphatase binding+++GO:0043565///sequence-specific DNA binding	GO:0006357///regulation of transcription by RNA polymerase II+++GO:0006915///apoptotic process+++GO:0010923///negative regulation of phosphatase activity+++GO:0045944///positive regulation of transcription by RNA polymerase II
Dohh	102115	ENSMUSG00000078440	deoxyhypusine hydroxylase/monooxygenase	1.5276	0.611269	0.000948451	0.0023079	58.4767	99.3533	mRNA	coding	GO:0005575///cellular_component+++GO:0016021///integral component of membrane	GO:0004497///monooxygenase activity+++GO:0005506///iron ion binding+++GO:0016491///oxidoreductase activity+++GO:0019135///deoxyhypusine monooxygenase activity+++GO:0046872///metal ion binding	GO:0008612///peptidyl-lysine modification to peptidyl-hypusine
Ercc8	71991	ENSMUSG00000021694	excision repaiross-complementing rodent repair deficiency, complementation group 8	1.52697	0.610668	0.0401809	0.0725295	6.44333	11.11	mRNA	coding	GO:0000109///nucleotide-excision repair complex+++GO:0005634///nucleus+++GO:0005737///cytoplasm+++GO:0016363///nuclear matrix+++GO:0031464///Cul4A-RING E3 ubiquitin ligase complex+++GO:0032991///protein-containing complex+++GO:0043204///perikaryon+++GO:0080008///Cul4-RING E3 ubiquitin ligase complex	GO:0004842///ubiquitin-protein transferase activity+++GO:0005515///protein binding+++GO:0044877///protein-containing complex binding	GO:0000012///single strand break repair+++GO:0000209///protein polyubiquitination+++GO:0006281///DNA repair+++GO:0006283///transcription-coupled nucleotide-excision repair+++GO:0006289///nucleotide-excision repair+++GO:0006974///cellular response to DNA damage stimulus+++GO:0006979///response to oxidative stress+++GO:0009411///response to UV+++GO:0010165///response to X-ray+++GO:0010996///response to auditory stimulus+++GO:0014070///response to organic cyclic compound+++GO:0016567///protein ubiquitination+++GO:0043161///proteasome-mediated ubiquitin-dependent protein catabolic process+++GO:0045739///positive regulation of DNA repair+++GO:0051865///protein autoubiquitination+++GO:0090262///regulation of transcription-coupled nucleotide-excision repair+++GO:0097680///double-strand break repair via classical nonhomologous end joining
Akt1	11651	ENSMUSG00000001729	thymoma viral proto-oncogene 1	1.52617	0.609914	5.6311e-05	0.000163912	184.657	313.49	mRNA	coding	GO:0005634///nucleus+++GO:0005654///nucleoplasm+++GO:0005737///cytoplasm+++GO:0005739///mitochondrion+++GO:0005819///spindle+++GO:0005829///cytosol+++GO:0005886///plasma membrane+++GO:0005911///cell-cell junction+++GO:0015630///microtubule cytoskeleton+++GO:0016020///membrane+++GO:0031982///vesicle+++GO:0032991///protein-containing complex+++GO:0036064///ciliary basal body	GO:0000166///nucleotide binding+++GO:0004672///protein kinase activity+++GO:0004674///protein serine/threonine kinase activity+++GO:0004712///protein serine/threonine/tyrosine kinase activity+++GO:0005080///protein kinase C binding+++GO:0005515///protein binding+++GO:0005516///calmodulin binding+++GO:0005524///ATP binding+++GO:0005547///phosphatidylinositol-3,4,5-trisphosphate binding+++GO:0016301///kinase activity+++GO:0016740///transferase activity+++GO:0019899///enzyme binding+++GO:0019901///protein kinase binding+++GO:0030235///nitric-oxide synthase regulator activity+++GO:0032794///GTPase activating protein binding+++GO:0042802///identical protein binding+++GO:0042803///protein homodimerization activity+++GO:0043325///phosphatidylinositol-3,4-bisphosphate binding+++GO:0051721///protein phosphatase 2A binding+++GO:0071889///14-3-3 protein binding+++GO:0099104///potassium channel activator activity	GO:0001649///osteoblast differentiation+++GO:0001893///maternal placenta development+++GO:0001934///positive regulation of protein phosphorylation+++GO:0001938///positive regulation of endothelial cell proliferation+++GO:0002042///cell migration involved in sprouting angiogenesis+++GO:0002931///response to ischemia+++GO:0003376///sphingosine-1-phosphate receptor signaling pathway+++GO:0005975///carbohydrate metabolic process+++GO:0005977///glycogen metabolic process+++GO:0005978///glycogen biosynthetic process+++GO:0005979///regulation of glycogen biosynthetic process+++GO:0006006///glucose metabolic process+++GO:0006412///translation+++GO:0006417///regulation of translation+++GO:0006468///protein phosphorylation+++GO:0006469///negative regulation of protein kinase activity+++GO:0006606///protein import into nucleus+++GO:0006915///apoptotic process+++GO:0006924///activation-induced cell death of T cells+++GO:0006954///inflammatory response+++GO:0006974///cellular response to DNA damage stimulus+++GO:0006979///response to oxidative stress+++GO:0007010///cytoskeleton organization+++GO:0007165///signal transduction+++GO:0007173///epidermal growth factor receptor signaling pathway+++GO:0007249///I-kappaB kinase/NF-kappaB signaling+++GO:0007275///multicellular organism development+++GO:0007281///germ cell development+++GO:0007399///nervous system development+++GO:0007568///aging+++GO:0008284///positive regulation of cell proliferation+++GO:0008286///insulin receptor signaling pathway+++GO:0008637///apoptotic mitochondrial changes+++GO:0008643///carbohydrate transport+++GO:0009408///response to heat+++GO:0009725///response to hormone+++GO:0010033///response to organic substance+++GO:0010467///gene expression+++GO:0010507///negative regulation of autophagy+++GO:0010595///positive regulation of endothelial cell migration+++GO:0010628///positive regulation of gene expression+++GO:0010629///negative regulation of gene expression+++GO:0010748///negative regulation of plasma membrane long-chain fatty acid transport+++GO:0010763///positive regulation of fibroblast migration+++GO:0010765///positive regulation of sodium ion transport+++GO:0010907///positive regulation of glucose metabolic process+++GO:0010918///positive regulation of mitochondrial membrane potential+++GO:0010951///negative regulation of endopeptidase activity+++GO:0010975///regulation of neuron projection development+++GO:0014065///phosphatidylinositol 3-kinase signaling+++GO:0016310///phosphorylation+++GO:0016567///protein ubiquitination+++GO:0018105///peptidyl-serine phosphorylation+++GO:0018107///peptidyl-threonine phosphorylation+++GO:0021510///spinal cord development+++GO:0030030///cell projection organization+++GO:0030163///protein catabolic process+++GO:0030212///hyaluronan metabolic process+++GO:0030307///positive regulation of cell growth+++GO:0030334///regulation of cell migration+++GO:0031397///negative regulation of protein ubiquitination+++GO:0031641///regulation of myelination+++GO:0031663///lipopolysaccharide-mediated signaling pathway+++GO:0031999///negative regulation of fatty acid beta-oxidation+++GO:0032079///positive regulation of endodeoxyribonuclease activity+++GO:0032091///negative regulation of protein binding+++GO:0032094///response to food+++GO:0032270///positive regulation of cellular protein metabolic process+++GO:0032287///peripheral nervous system myelin maintenance+++GO:0032436///positive regulation of proteasomal ubiquitin-dependent protein catabolic process+++GO:0032869///cellular response to insulin stimulus+++GO:0032880///regulation of protein localization+++GO:0032929///negative regulation of superoxide anion generation+++GO:0033138///positive regulation of peptidyl-serine phosphorylation+++GO:0034405///response to fluid shear stress+++GO:0034614///cellular response to reactive oxygen species+++GO:0035556///intracellular signal transduction+++GO:0035655///interleukin-18-mediated signaling pathway+++GO:0035924///cellular response to vascular endothelial growth factor stimulus+++GO:0036294///cellular response to decreased oxygen levels+++GO:0038061///NIK/NF-kappaB signaling+++GO:0042593///glucose homeostasis+++GO:0042640///anagen+++GO:0042981///regulation of apoptotic process+++GO:0043065///positive regulation of apoptotic process+++GO:0043066///negative regulation of apoptotic process+++GO:0043154///negative regulation of cysteine-type endopeptidase activity involved in apoptotic process+++GO:0043491///protein kinase B signaling+++GO:0043536///positive regulation of blood vessel endothelial cell migration+++GO:0045429///positive regulation of nitric oxide biosynthetic process+++GO:0045600///positive regulation of fat cell differentiation+++GO:0045725///positive regulation of glycogen biosynthetic process+++GO:0045737///positive regulation of cyclin-dependent protein serine/threonine kinase activity+++GO:0045792///negative regulation of cell size+++GO:0045861///negative regulation of proteolysis+++GO:0045893///positive regulation of transcription, DNA-templated+++GO:0045907///positive regulation of vasoconstriction+++GO:0045944///positive regulation of transcription by RNA polymerase II+++GO:0046326///positive regulation of glucose import+++GO:0046329///negative regulation of JNK cascade+++GO:0046622///positive regulation of organ growth+++GO:0046889///positive regulation of lipid biosynthetic process+++GO:0048009///insulin-like growth factor receptor signaling pathway+++GO:0048266///behavioral response to pain+++GO:0048661///positive regulation of smooth muscle cell proliferation+++GO:0051000///positive regulation of nitric-oxide synthase activity+++GO:0051091///positive regulation of DNA-binding transcription factor activity+++GO:0051146///striated muscle cell differentiation+++GO:0060416///response to growth hormone+++GO:0060709///glycogen cell differentiation involved in embryonic placenta development+++GO:0060716///labyrinthine layer blood vessel development+++GO:0070141///response to UV-A+++GO:0070848///response to growth factor+++GO:0071260///cellular response to mechanical stimulus+++GO:0071276///cellular response to cadmium ion+++GO:0071356///cellular response to tumor necrosis factor+++GO:0071363///cellular response to growth factor stimulus+++GO:0071364///cellular response to epidermal growth factor stimulus+++GO:0071380///cellular response to prostaglandin E stimulus+++GO:0071407///cellular response to organic cyclic compound+++GO:0071456///cellular response to hypoxia+++GO:0072655///establishment of protein localization to mitochondrion+++GO:0072656///maintenance of protein location in mitochondrion+++GO:0090201///negative regulation of release of cytochrome c from mitochondria+++GO:0097011///cellular response to granulocyte macrophage colony-stimulating factor stimulus+++GO:0097194///execution phase of apoptosis+++GO:0110099///negative regulation of calcium import into the mitochondrion+++GO:0140052///cellular response to oxidised low-density lipoprotein particle stimulus+++GO:1900087///positive regulation of G1/S transition of mitotic cell cycle+++GO:1900182///positive regulation of protein localization to nucleus+++GO:1901653///cellular response to peptide+++GO:1903038///negative regulation of leukocyte cell-cell adhesion+++GO:1903078///positive regulation of protein localization to plasma membrane+++GO:1903715///regulation of aerobic respiration+++GO:1903721///positive regulation of I-kappaB phosphorylation+++GO:1990090///cellular response to nerve growth factor stimulus+++GO:1990418///response to insulin-like growth factor stimulus+++GO:2000010///positive regulation of protein localization to cell surface+++GO:2000402///negative regulation of lymphocyte migration+++GO:2001243///negative regulation of intrinsic apoptotic signaling pathway
Ran	19384	ENSMUSG00000029430	RAN, member RAS oncogene family	1.52605	0.609806	0.00221659	0.00506683	241.61	409.76	mRNA	coding	GO:0000785///chromatin+++GO:0001673///male germ cell nucleus+++GO:0002177///manchette+++GO:0005634///nucleus+++GO:0005635///nuclear envelope+++GO:0005643///nuclear pore+++GO:0005654///nucleoplasm+++GO:0005730///nucleolus+++GO:0005737///cytoplasm+++GO:0005814///centriole+++GO:0005829///cytosol+++GO:0030496///midbody+++GO:0032991///protein-containing complex+++GO:0036126///sperm flagellum+++GO:0042470///melanosome+++GO:0042565///RNA nuclear export complex+++GO:0055037///recycling endosome	GO:0000166///nucleotide binding+++GO:0000287///magnesium ion binding+++GO:0003924///GTPase activity+++GO:0005515///protein binding+++GO:0005525///GTP binding+++GO:0019003///GDP binding+++GO:0019904///protein domain specific binding+++GO:0044877///protein-containing complex binding+++GO:0045505///dynein intermediate chain binding+++GO:0046872///metal ion binding+++GO:0046982///protein heterodimerization activity+++GO:0061676///importin-alpha family protein binding+++GO:0070883///pre-miRNA binding	GO:0000054///ribosomal subunit export from nucleus+++GO:0000055///ribosomal large subunit export from nucleus+++GO:0000056///ribosomal small subunit export from nucleus+++GO:0000070///mitotic sister chromatid segregation+++GO:0006606///protein import into nucleus+++GO:0006611///protein export from nucleus+++GO:0006913///nucleocytoplasmic transport+++GO:0007049///cell cycle+++GO:0007286///spermatid development+++GO:0015031///protein transport+++GO:0021766///hippocampus development+++GO:0030036///actin cytoskeleton organization+++GO:0031503///protein-containing complex localization+++GO:0032092///positive regulation of protein binding+++GO:0034613///cellular protein localization+++GO:0034629///cellular protein-containing complex localization+++GO:0042307///positive regulation of protein import into nucleus+++GO:0043393///regulation of protein binding+++GO:0046039///GTP metabolic process+++GO:0051301///cell division+++GO:0061015///snRNA import into nucleus+++GO:0071389///cellular response to mineralocorticoid stimulus+++GO:1902570///protein localization to nucleolus
Ccdc25	67179	ENSMUSG00000022035	coiled-coil domain containing 25	1.52567	0.609442	0.00409048	0.00898341	25.9	43.8967	mRNA	coding	GO:0005886///plasma membrane+++GO:0005887///integral component of plasma membrane+++GO:0012505///endomembrane system+++GO:0016020///membrane+++GO:0016021///integral component of membrane	GO:0003677///DNA binding	GO:2000147///positive regulation of cell motility
Ncor2	20602	ENSMUSG00000029478	nuclear receptor co-repressor 2	1.52551	0.609292	0.00162844	0.00381382	42.74	72.87	mRNA	coding	GO:0000118///histone deacetylase complex+++GO:0000785///chromatin+++GO:0005634///nucleus+++GO:0005654///nucleoplasm+++GO:0016363///nuclear matrix+++GO:0016604///nuclear body+++GO:0017053///transcriptional repressor complex	GO:0003677///DNA binding+++GO:0003682///chromatin binding+++GO:0003714///transcription corepressor activity+++GO:0005112///Notch binding+++GO:0005515///protein binding+++GO:0016922///nuclear receptor binding+++GO:0035257///nuclear hormone receptor binding+++GO:0035259///glucocorticoid receptor binding+++GO:0042826///histone deacetylase binding+++GO:0042974///retinoic acid receptor binding+++GO:0043565///sequence-specific DNA binding+++GO:0044877///protein-containing complex binding+++GO:0046965///retinoid X receptor binding+++GO:0047485///protein N-terminus binding	GO:0000122///negative regulation of transcription by RNA polymerase II+++GO:0001701///in utero embryonic development+++GO:0003007///heart morphogenesis+++GO:0006357///regulation of transcription by RNA polymerase II+++GO:0007595///lactation+++GO:0010243///response to organonitrogen compound+++GO:0010565///regulation of cellular ketone metabolic process+++GO:0021537///telencephalon development+++GO:0021846///cell proliferation in forebrain+++GO:0030900///forebrain development+++GO:0032355///response to estradiol+++GO:0042593///glucose homeostasis+++GO:0044849///estrous cycle+++GO:0045599///negative regulation of fat cell differentiation+++GO:0045892///negative regulation of transcription, DNA-templated+++GO:0050872///white fat cell differentiation+++GO:0060509///type I pneumocyte differentiation+++GO:0060766///negative regulation of androgen receptor signaling pathway+++GO:0090312///positive regulation of protein deacetylation+++GO:1903799///negative regulation of production of miRNAs involved in gene silencing by miRNA
Siah1b	20438	ENSMUSG00000040749	siah E3 ubiquitin protein ligase 1B	1.52499	0.608796	0.0378075	0.0686615	7.32667	13.4667	mRNA	coding	GO:0005634///nucleus+++GO:0005737///cytoplasm+++GO:0005769///early endosome+++GO:0005829///cytosol+++GO:0005886///plasma membrane+++GO:0030877///beta-catenin destruction complex	GO:0004842///ubiquitin-protein transferase activity+++GO:0008022///protein C-terminus binding+++GO:0008270///zinc ion binding+++GO:0016740///transferase activity+++GO:0031624///ubiquitin conjugating enzyme binding+++GO:0042802///identical protein binding+++GO:0046872///metal ion binding+++GO:0061630///ubiquitin protein ligase activity	GO:0006511///ubiquitin-dependent protein catabolic process+++GO:0007275///multicellular organism development+++GO:0016567///protein ubiquitination+++GO:0030163///protein catabolic process+++GO:0031648///protein destabilization+++GO:0043065///positive regulation of apoptotic process+++GO:0043161///proteasome-mediated ubiquitin-dependent protein catabolic process+++GO:0051402///neuron apoptotic process+++GO:2001244///positive regulation of intrinsic apoptotic signaling pathway
Ube2j2	140499	ENSMUSG00000023286	ubiquitin-conjugating enzyme E2J 2	1.52492	0.608732	4.56525e-06	1.5244e-05	35.52	60.9033	mRNA	coding	GO:0000151///ubiquitin ligase complex+++GO:0005634///nucleus+++GO:0005783///endoplasmic reticulum+++GO:0005789///endoplasmic reticulum membrane+++GO:0016020///membrane+++GO:0016021///integral component of membrane	GO:0000166///nucleotide binding+++GO:0005524///ATP binding+++GO:0016740///transferase activity+++GO:0031625///ubiquitin protein ligase binding+++GO:0061631///ubiquitin conjugating enzyme activity	GO:0000209///protein polyubiquitination+++GO:0006986///response to unfolded protein+++GO:0016567///protein ubiquitination+++GO:0030433///ubiquitin-dependent ERAD pathway
Lsm14a	67070	ENSMUSG00000066568	LSM14A mRNA processing body assembly factor	1.52454	0.608379	0.00102846	0.00248606	98.55	175.123	mRNA	coding	GO:0000932///P-body+++GO:0005737///cytoplasm+++GO:0005819///spindle+++GO:0005829///cytosol+++GO:0005856///cytoskeleton+++GO:0010494///cytoplasmic stress granule+++GO:0036464///cytoplasmic ribonucleoprotein granule+++GO:0072686///mitotic spindle+++GO:1990124///messenger ribonucleoprotein complex	GO:0003690///double-stranded DNA binding+++GO:0003725///double-stranded RNA binding+++GO:0003727///single-stranded RNA binding+++GO:0003729///mRNA binding	GO:0006417///regulation of translation+++GO:0007275///multicellular organism development+++GO:0017148///negative regulation of translation+++GO:0033962///cytoplasmic mRNA processing body assembly+++GO:0034063///stress granule assembly+++GO:0039529///RIG-I signaling pathway+++GO:0051607///defense response to virus+++GO:0060340///positive regulation of type I interferon-mediated signaling pathway+++GO:0090307///mitotic spindle assembly
Arpc2	76709	ENSMUSG00000006304	actin related protein 2/3 complex, subunit 2	1.5245	0.608339	2.5387e-06	8.72341e-06	328.657	544.143	mRNA	coding	GO:0005634///nucleus+++GO:0005654///nucleoplasm+++GO:0005737///cytoplasm+++GO:0005768///endosome+++GO:0005856///cytoskeleton+++GO:0005885///Arp2/3 protein complex+++GO:0005886///plasma membrane+++GO:0005925///focal adhesion+++GO:0009986///cell surface+++GO:0015629///actin cytoskeleton+++GO:0030027///lamellipodium+++GO:0030054///cell junction+++GO:0030141///secretory granule+++GO:0030426///growth cone+++GO:0031252///cell leading edge+++GO:0031941///filamentous actin+++GO:0032587///ruffle membrane+++GO:0035861///site of double-strand break+++GO:0036195///muscle cell projection membrane+++GO:0042995///cell projection+++GO:0043005///neuron projection+++GO:0043197///dendritic spine+++GO:0043198///dendritic shaft+++GO:0043204///perikaryon+++GO:0043679///axon terminus+++GO:0045202///synapse+++GO:0061825///podosome core+++GO:0061826///podosome ring+++GO:0061830///concave side of sperm head+++GO:0061834///actin filament branch point+++GO:0061835///ventral surface of cell+++GO:0090725///peripheral region of growth cone+++GO:0097440///apical dendrite+++GO:0098978///glutamatergic synapse	GO:0003779///actin binding+++GO:0005200///structural constituent of cytoskeleton+++GO:0005515///protein binding+++GO:0035254///glutamate receptor binding+++GO:0044877///protein-containing complex binding+++GO:0051015///actin filament binding+++GO:0051117///ATPase binding	GO:0010592///positive regulation of lamellipodium assembly+++GO:0014911///positive regulation of smooth muscle cell migration+++GO:0030041///actin filament polymerization+++GO:0030833///regulation of actin filament polymerization+++GO:0030838///positive regulation of actin filament polymerization+++GO:0034314///Arp2/3 complex-mediated actin nucleation+++GO:0036120///cellular response to platelet-derived growth factor stimulus+++GO:0051491///positive regulation of filopodium assembly+++GO:0070528///protein kinase C signaling+++GO:0071364///cellular response to epidermal growth factor stimulus+++GO:0071803///positive regulation of podosome assembly+++GO:0072752///cellular response to rapamycin+++GO:0090314///positive regulation of protein targeting to membrane+++GO:1900026///positive regulation of substrate adhesion-dependent cell spreading+++GO:2000251///positive regulation of actin cytoskeleton reorganization+++GO:2000814///positive regulation of barbed-end actin filament capping
Polr2g	67710	ENSMUSG00000071662	polymerase (RNA) II (DNA directed) polypeptide G	1.52415	0.608002	0.000169036	0.000461045	161.277	272.277	mRNA	coding	GO:0000932///P-body+++GO:0005634///nucleus+++GO:0005654///nucleoplasm+++GO:0005665///RNA polymerase II, core complex	GO:0003676///nucleic acid binding+++GO:0003697///single-stranded DNA binding+++GO:0003723///RNA binding+++GO:0003727///single-stranded RNA binding+++GO:0003899///DNA-directed 5'-3' RNA polymerase activity+++GO:0016740///transferase activity+++GO:0016779///nucleotidyltransferase activity+++GO:0031369///translation initiation factor binding	GO:0000291///nuclear-transcribed mRNA catabolic process, exonucleolytic+++GO:0006351///transcription, DNA-templated+++GO:0006352///DNA-templated transcription, initiation+++GO:0006366///transcription by RNA polymerase II+++GO:0006367///transcription initiation from RNA polymerase II promoter+++GO:0006915///apoptotic process+++GO:0045948///positive regulation of translational initiation+++GO:0060213///positive regulation of nuclear-transcribed mRNA poly(A) tail shortening
Med17	234959	ENSMUSG00000031935	mediator complex subunit 17	1.5239	0.607771	0.000137012	0.000378756	23.9667	40.6867	mRNA	coding	GO:0000151///ubiquitin ligase complex+++GO:0005634///nucleus+++GO:0005654///nucleoplasm+++GO:0005667///transcription factor complex+++GO:0016592///mediator complex+++GO:0070847///core mediator complex	GO:0003712///transcription coregulator activity+++GO:0003713///transcription coactivator activity+++GO:0005515///protein binding+++GO:0030374///nuclear receptor transcription coactivator activity+++GO:0046966///thyroid hormone receptor binding+++GO:0061630///ubiquitin protein ligase activity	GO:0006357///regulation of transcription by RNA polymerase II+++GO:0016567///protein ubiquitination+++GO:0019827///stem cell population maintenance+++GO:0045893///positive regulation of transcription, DNA-templated+++GO:0045944///positive regulation of transcription by RNA polymerase II+++GO:0060261///positive regulation of transcription initiation from RNA polymerase II promoter
Psmg2	107047	ENSMUSG00000024537	proteasome (prosome, macropain) assembly chaperone 2	1.52381	0.607684	0.00658955	0.013986	48.4	81.9733	mRNA	coding	GO:0005634///nucleus+++GO:0005829///cytosol+++GO:0101031///chaperone complex	GO:0060090///molecular adaptor activity	GO:0007094///mitotic spindle assembly checkpoint+++GO:0043066///negative regulation of apoptotic process+++GO:0043248///proteasome assembly+++GO:0051131///chaperone-mediated protein complex assembly+++GO:0051726///regulation of cell cycle
Lsm11	72290	ENSMUSG00000044847	U7 snRNP-specific Sm-like protein LSM11	1.52356	0.607445	0.00311667	0.00697283	4.3	7.29333	mRNA	coding	GO:0005634///nucleus+++GO:0005654///nucleoplasm+++GO:0005683///U7 snRNP+++GO:0005697///telomerase holoenzyme complex+++GO:0016604///nuclear body+++GO:0071204///histone pre-mRNA 3'end processing complex	GO:0003723///RNA binding+++GO:0005515///protein binding+++GO:0071209///U7 snRNA binding	GO:0006397///mRNA processing+++GO:0006398///mRNA 3'-end processing by stem-loop binding and cleavage+++GO:1900087///positive regulation of G1/S transition of mitotic cell cycle
Knop1	66356	ENSMUSG00000030980	lysine rich nucleolar protein 1	1.52334	0.607237	0.000236995	0.000632083	25.8667	43.6967	mRNA	coding	GO:0005634///nucleus+++GO:0005730///nucleolus
Isg20l2	229504	ENSMUSG00000048039	interferon stimulated exonuclease gene 20-like 2	1.52328	0.607182	0.00177541	0.00413086	38.97	66.2833	mRNA	coding	GO:0005634///nucleus+++GO:0005730///nucleolus	GO:0000175///3'-5'-exoribonuclease activity+++GO:0003676///nucleic acid binding+++GO:0004518///nuclease activity+++GO:0004527///exonuclease activity+++GO:0016787///hydrolase activity	GO:0042254///ribosome biogenesis+++GO:0090305///nucleic acid phosphodiester bond hydrolysis+++GO:0090503///RNA phosphodiester bond hydrolysis, exonucleolytic
Rps10	67097	ENSMUSG00000052146	ribosomal protein S10	1.52314	0.607049	0.000173733	0.000472903	780.107	1314.07	mRNA	coding	GO:0005634///nucleus+++GO:0005730///nucleolus+++GO:0005737///cytoplasm+++GO:0005829///cytosol+++GO:0005840///ribosome+++GO:0022626///cytosolic ribosome+++GO:0022627///cytosolic small ribosomal subunit	GO:0000049///tRNA binding+++GO:0003723///RNA binding+++GO:0003735///structural constituent of ribosome	GO:0000028///ribosomal small subunit assembly
Zfp217	228913	ENSMUSG00000052056	zinc finger protein 217	1.52312	0.607029	0.0135367	0.0270363	12.5533	21.34	mRNA	coding	GO:0000118///histone deacetylase complex+++GO:0005634///nucleus+++GO:0005654///nucleoplasm+++GO:0005739///mitochondrion+++GO:0016607///nuclear speck	GO:0000976///transcription regulatory region sequence-specific DNA binding+++GO:0000978///RNA polymerase II proximal promoter sequence-specific DNA binding+++GO:0000981///DNA-binding transcription factor activity, RNA polymerase II-specific+++GO:0001227///DNA-binding transcription repressor activity, RNA polymerase II-specific	GO:0000122///negative regulation of transcription by RNA polymerase II+++GO:0006355///regulation of transcription, DNA-templated+++GO:0007569///cell aging+++GO:0045892///negative regulation of transcription, DNA-templated
Rps7	20115	ENSMUSG00000061477	ribosomal protein S7	1.52274	0.606669	0.00151295	0.00356456	477.603	805.38	mRNA	coding	GO:0005634///nucleus+++GO:0005730///nucleolus+++GO:0005737///cytoplasm+++GO:0005813///centrosome+++GO:0005815///microtubule organizing center+++GO:0005829///cytosol+++GO:0005840///ribosome+++GO:0005856///cytoskeleton+++GO:0022626///cytosolic ribosome+++GO:0022627///cytosolic small ribosomal subunit+++GO:0032040///small-subunit processome+++GO:0032991///protein-containing complex+++GO:0045202///synapse+++GO:1990904///ribonucleoprotein complex	GO:0003730///mRNA 3'-UTR binding+++GO:0003735///structural constituent of ribosome+++GO:0008266///poly(U) RNA binding+++GO:0019901///protein kinase binding+++GO:0048027///mRNA 5'-UTR binding+++GO:1990948///ubiquitin ligase inhibitor activity	GO:0001843///neural tube closure+++GO:0006364///rRNA processing+++GO:0006412///translation+++GO:0010628///positive regulation of gene expression+++GO:0030154///cell differentiation+++GO:0042274///ribosomal small subunit biogenesis+++GO:0050821///protein stabilization+++GO:1902255///positive regulation of intrinsic apoptotic signaling pathway by p53 class mediator+++GO:1904667///negative regulation of ubiquitin protein ligase activity+++GO:2000059///negative regulation of ubiquitin-dependent protein catabolic process
Colgalt1	234407	ENSMUSG00000034807	collagen beta(1-O)galactosyltransferase 1	1.52212	0.606081	0.0155376	0.0307015	35.38	59.7933	mRNA	coding	GO:0005783///endoplasmic reticulum+++GO:0005788///endoplasmic reticulum lumen	GO:0016740///transferase activity+++GO:0016757///transferase activity, transferring glycosyl groups+++GO:0050211///procollagen galactosyltransferase activity	GO:1904028///positive regulation of collagen fibril organization
Kat8	67773	ENSMUSG00000030801	K(lysine) acetyltransferase 8	1.52086	0.604883	0.019223	0.0372671	32.83	55.23	mRNA	coding	GO:0000123///histone acetyltransferase complex+++GO:0000776///kinetochore+++GO:0005634///nucleus+++GO:0005654///nucleoplasm+++GO:0005694///chromosome+++GO:0016363///nuclear matrix+++GO:0071339///MLL1 complex+++GO:0072487///MSL complex	GO:0003712///transcription coregulator activity+++GO:0004402///histone acetyltransferase activity+++GO:0005515///protein binding+++GO:0008134///transcription factor binding+++GO:0016407///acetyltransferase activity+++GO:0016740///transferase activity+++GO:0016746///transferase activity, transferring acyl groups+++GO:0019899///enzyme binding+++GO:0035064///methylated histone binding+++GO:0042393///histone binding+++GO:0043995///histone acetyltransferase activity (H4-K5 specific)+++GO:0043996///histone acetyltransferase activity (H4-K8 specific)+++GO:0046872///metal ion binding+++GO:0046972///histone acetyltransferase activity (H4-K16 specific)	GO:0006325///chromatin organization+++GO:0006355///regulation of transcription, DNA-templated+++GO:0010506///regulation of autophagy+++GO:0016573///histone acetylation+++GO:0030099///myeloid cell differentiation+++GO:0043981///histone H4-K5 acetylation+++GO:0043982///histone H4-K8 acetylation+++GO:0043984///histone H4-K16 acetylation+++GO:0045892///negative regulation of transcription, DNA-templated+++GO:0045893///positive regulation of transcription, DNA-templated+++GO:0045944///positive regulation of transcription by RNA polymerase II
Septin8	20362	ENSMUSG00000018398	septin 8	1.52017	0.604231	0.000212819	0.000571332	113.523	192.147	mRNA	coding	GO:0005737///cytoplasm+++GO:0005856///cytoskeleton+++GO:0005940///septin ring+++GO:0015630///microtubule cytoskeleton+++GO:0016020///membrane+++GO:0030054///cell junction+++GO:0030424///axon+++GO:0030672///synaptic vesicle membrane+++GO:0031105///septin complex+++GO:0031410///cytoplasmic vesicle+++GO:0032153///cell division site+++GO:0042995///cell projection+++GO:0043209///myelin sheath+++GO:0045202///synapse+++GO:0098793///presynapse	GO:0000149///SNARE binding+++GO:0000166///nucleotide binding+++GO:0003924///GTPase activity+++GO:0005515///protein binding+++GO:0005525///GTP binding+++GO:0060090///molecular adaptor activity	GO:0031647///regulation of protein stability+++GO:0033157///regulation of intracellular protein transport+++GO:0034613///cellular protein localization+++GO:0035542///regulation of SNARE complex assembly+++GO:0061640///cytoskeleton-dependent cytokinesis
Ppp4r3a	68734	ENSMUSG00000041846	protein phosphatase 4 regulatory subunit 3A	1.51965	0.603743	0.00736046	0.0155024	36.7567	62.0767	mRNA	coding	GO:0005634///nucleus+++GO:0005654///nucleoplasm+++GO:0005737///cytoplasm+++GO:0005815///microtubule organizing center+++GO:0005829///cytosol+++GO:0005856///cytoskeleton+++GO:0016607///nuclear speck+++GO:0030289///protein phosphatase 4 complex	GO:0005515///protein binding	GO:0006470///protein dephosphorylation+++GO:0045722///positive regulation of gluconeogenesis
Ptcd3	69956	ENSMUSG00000063884	pentatricopeptide repeat domain 3	1.51947	0.603564	0.000494763	0.00125519	29.7633	50.2133	mRNA	coding	GO:0005654///nucleoplasm+++GO:0005739///mitochondrion+++GO:0005829///cytosol+++GO:0005840///ribosome+++GO:0005886///plasma membrane	GO:0003723///RNA binding+++GO:0019843///rRNA binding+++GO:0043024///ribosomal small subunit binding	GO:0006417///regulation of translation+++GO:0032543///mitochondrial translation
9930021J03Rik	240613	ENSMUSG00000046138	RIKEN cDNA 9930021J03 gene	1.51934	0.60344	0.000918133	0.00223919	12.6567	22.47	mRNA	coding	GO:0005575///cellular_component	GO:0003674///molecular_function	GO:0008150///biological_process
Rpl35a	57808	ENSMUSG00000060636	ribosomal protein L35A	1.51926	0.603366	0.000688393	0.00170965	773.78	1293.47	mRNA	coding	GO:0005739///mitochondrion+++GO:0005829///cytosol+++GO:0005840///ribosome+++GO:0022625///cytosolic large ribosomal subunit+++GO:0022626///cytosolic ribosome	GO:0003729///mRNA binding+++GO:0003735///structural constituent of ribosome+++GO:0043021///ribonucleoprotein complex binding	GO:0000463///maturation of LSU-rRNA from tricistronic rRNA transcript (SSU-rRNA, 5.8S rRNA, LSU-rRNA)+++GO:0002181///cytoplasmic translation+++GO:0006364///rRNA processing+++GO:0006412///translation+++GO:0042273///ribosomal large subunit biogenesis+++GO:0071493///cellular response to UV-B
Gtpbp6	107999	ENSMUSG00000033434	GTP binding protein 6 (putative)	1.51872	0.602852	0.00129909	0.00309012	22.4033	38.4367	mRNA	coding	GO:0005737///cytoplasm	GO:0000166///nucleotide binding+++GO:0005525///GTP binding+++GO:0043022///ribosome binding+++GO:0046872///metal ion binding	GO:0008150///biological_process
Dsn1	66934	ENSMUSG00000027635	DSN1 homolog, MIS12 kinetochore complex component	1.51866	0.602798	0.0162896	0.0320324	9.87	16.68	mRNA	coding	GO:0000444///MIS12/MIND type complex+++GO:0000775///chromosome, centromeric region+++GO:0000776///kinetochore+++GO:0000777///condensed chromosome kinetochore+++GO:0000818///nuclear MIS12/MIND complex+++GO:0000941///condensed nuclear chromosome inner kinetochore+++GO:0001650///fibrillar center+++GO:0005634///nucleus+++GO:0005654///nucleoplasm+++GO:0005694///chromosome+++GO:0005730///nucleolus+++GO:0005829///cytosol+++GO:0016604///nuclear body	GO:0003674///molecular_function	GO:0000070///mitotic sister chromatid segregation+++GO:0007049///cell cycle+++GO:0007059///chromosome segregation+++GO:0051301///cell division
Rplp0	11837	ENSMUSG00000067274	ribosomal protein, large, P0	1.51861	0.60275	0.00565595	0.0121334	946.677	1603.44	mRNA	coding	GO:0005634///nucleus+++GO:0005737///cytoplasm+++GO:0005783///endoplasmic reticulum+++GO:0005829///cytosol+++GO:0005840///ribosome+++GO:0014069///postsynaptic density+++GO:0016020///membrane+++GO:0022625///cytosolic large ribosomal subunit+++GO:0022626///cytosolic ribosome+++GO:0030425///dendrite+++GO:0036464///cytoplasmic ribonucleoprotein granule+++GO:0045202///synapse+++GO:0098794///postsynapse+++GO:1990904///ribonucleoprotein complex	GO:0003735///structural constituent of ribosome+++GO:0042277///peptide binding+++GO:0070180///large ribosomal subunit rRNA binding	GO:0000027///ribosomal large subunit assembly+++GO:0002181///cytoplasmic translation+++GO:0042254///ribosome biogenesis+++GO:0071353///cellular response to interleukin-4
Ccz1	231874	ENSMUSG00000029617	CCZ1 vacuolar protein trafficking and biogenesis associated	1.51805	0.602217	0.000922872	0.00224877	51.8967	87.67	mRNA	coding	GO:0005764///lysosome+++GO:0005765///lysosomal membrane+++GO:0016020///membrane+++GO:0035658///Mon1-Ccz1 complex+++GO:0043231///intracellular membrane-bounded organelle	GO:0005085///guanyl-nucleotide exchange factor activity	GO:0016192///vesicle-mediated transport+++GO:0050790///regulation of catalytic activity
Calm2	12314	ENSMUSG00000036438	calmodulin 2	1.51741	0.601615	7.447e-06	2.42431e-05	294.99	497.537	mRNA	coding	GO:0000922///spindle pole+++GO:0005634///nucleus+++GO:0005654///nucleoplasm+++GO:0005737///cytoplasm+++GO:0005813///centrosome+++GO:0005819///spindle+++GO:0005829///cytosol+++GO:0005856///cytoskeleton+++GO:0005876///spindle microtubule+++GO:0005886///plasma membrane+++GO:0008076///voltage-gated potassium channel complex+++GO:0016020///membrane+++GO:0030017///sarcomere+++GO:0030426///growth cone+++GO:0030672///synaptic vesicle membrane+++GO:0031966///mitochondrial membrane+++GO:0031982///vesicle+++GO:0032991///protein-containing complex+++GO:0034704///calcium channel complex+++GO:0043005///neuron projection+++GO:0043209///myelin sheath+++GO:1902494///catalytic complex	GO:0005509///calcium ion binding+++GO:0005515///protein binding+++GO:0008179///adenylate cyclase binding+++GO:0010856///adenylate cyclase activator activity+++GO:0019855///calcium channel inhibitor activity+++GO:0019901///protein kinase binding+++GO:0019904///protein domain specific binding+++GO:0030234///enzyme regulator activity+++GO:0030235///nitric-oxide synthase regulator activity+++GO:0031432///titin binding+++GO:0031800///type 3 metabotropic glutamate receptor binding+++GO:0031997///N-terminal myristoylation domain binding+++GO:0043548///phosphatidylinositol 3-kinase binding+++GO:0044325///ion channel binding+++GO:0046872///metal ion binding+++GO:0047485///protein N-terminus binding+++GO:0048306///calcium-dependent protein binding+++GO:0050998///nitric-oxide synthase binding+++GO:0072542///protein phosphatase activator activity+++GO:0097718///disordered domain specific binding	GO:0000086///G2/M transition of mitotic cell cycle+++GO:0001975///response to amphetamine+++GO:0002027///regulation of heart rate+++GO:0005513///detection of calcium ion+++GO:0007190///activation of adenylate cyclase activity+++GO:0010880///regulation of release of sequestered calcium ion into cytosol by sarcoplasmic reticulum+++GO:0016240///autophagosome membrane docking+++GO:0019722///calcium-mediated signaling+++GO:0031279///regulation of cyclase activity+++GO:0032465///regulation of cytokinesis+++GO:0032516///positive regulation of phosphoprotein phosphatase activity+++GO:0035307///positive regulation of protein dephosphorylation+++GO:0043388///positive regulation of DNA binding+++GO:0050848///regulation of calcium-mediated signaling+++GO:0051000///positive regulation of nitric-oxide synthase activity+++GO:0051343///positive regulation of cyclic-nucleotide phosphodiesterase activity+++GO:0051412///response to corticosterone+++GO:0051592///response to calcium ion+++GO:0055117///regulation of cardiac muscle contraction+++GO:0060314///regulation of ryanodine-sensitive calcium-release channel activity+++GO:0060315///negative regulation of ryanodine-sensitive calcium-release channel activity+++GO:0060316///positive regulation of ryanodine-sensitive calcium-release channel activity+++GO:0090150///establishment of protein localization to membrane+++GO:0090151///establishment of protein localization to mitochondrial membrane+++GO:0098901///regulation of cardiac muscle cell action potential+++GO:0140056///organelle localization by membrane tethering+++GO:1900242///regulation of synaptic vesicle endocytosis+++GO:1901020///negative regulation of calcium ion transmembrane transporter activity+++GO:1901841///regulation of high voltage-gated calcium channel activity+++GO:1901842///negative regulation of high voltage-gated calcium channel activity+++GO:1905913///negative regulation of calcium ion export across plasma membrane+++GO:1990456///mitochondrion-endoplasmic reticulum membrane tethering+++GO:2000300///regulation of synaptic vesicle exocytosis
Tnpo1	238799	ENSMUSG00000009470	transportin 1	1.51719	0.601406	0.00136469	0.00323564	56.7767	97.1267	mRNA	coding	GO:0005634///nucleus+++GO:0005737///cytoplasm	GO:0005515///protein binding+++GO:0008139///nuclear localization sequence binding+++GO:0031267///small GTPase binding+++GO:0061608///nuclear import signal receptor activity	GO:0006606///protein import into nucleus+++GO:0006886///intracellular protein transport+++GO:0015031///protein transport
Wdr61	66317	ENSMUSG00000061559	WD repeat domain 61	1.51696	0.601184	0.00100282	0.00242945	110.43	186.767	mRNA	coding	GO:0005634///nucleus+++GO:0005654///nucleoplasm+++GO:0005737///cytoplasm+++GO:0005829///cytosol+++GO:0016593///Cdc73/Paf1 complex+++GO:0035327///transcriptionally active chromatin+++GO:0055087///Ski complex	GO:0005515///protein binding	GO:0006368///transcription elongation from RNA polymerase II promoter+++GO:0016055///Wnt signaling pathway+++GO:0045638///negative regulation of myeloid cell differentiation+++GO:0051568///histone H3-K4 methylation+++GO:0051571///positive regulation of histone H3-K4 methylation+++GO:0080182///histone H3-K4 trimethylation+++GO:2001162///positive regulation of histone H3-K79 methylation
Mrps27	218506	ENSMUSG00000041632	mitochondrial ribosomal protein S27	1.51674	0.600973	0.00949869	0.0195812	27.1067	45.9133	mRNA	coding	GO:0005730///nucleolus+++GO:0005737///cytoplasm+++GO:0005739///mitochondrion+++GO:0005763///mitochondrial small ribosomal subunit+++GO:0005840///ribosome	GO:0000049///tRNA binding+++GO:0003723///RNA binding+++GO:0005515///protein binding+++GO:0019843///rRNA binding+++GO:0097177///mitochondrial ribosome binding	GO:0006417///regulation of translation+++GO:0008283///cell proliferation+++GO:0070131///positive regulation of mitochondrial translation
Skap2	54353	ENSMUSG00000059182	src family associated phosphoprotein 2	1.51534	0.599646	0.00794107	0.0166356	212.68	357.993	mRNA	coding	GO:0005654///nucleoplasm+++GO:0005737///cytoplasm+++GO:0005829///cytosol+++GO:0005886///plasma membrane	GO:0005515///protein binding	GO:0008285///negative regulation of cell proliferation+++GO:0042113///B cell activation
Abcb7	11306	ENSMUSG00000031333	ATP-binding cassette, sub-family B (MDR/TAP), member 7	1.51499	0.599307	0.0023023	0.0052484	10.7833	18.2	mRNA	coding	GO:0005739///mitochondrion+++GO:0005743///mitochondrial inner membrane+++GO:0016020///membrane+++GO:0016021///integral component of membrane	GO:0000166///nucleotide binding+++GO:0005515///protein binding+++GO:0005524///ATP binding+++GO:0016887///ATPase activity+++GO:0042626///ATPase activity, coupled to transmembrane movement of substances+++GO:0042803///protein homodimerization activity	GO:0006879///cellular iron ion homeostasis+++GO:0016226///iron-sulfur cluster assembly+++GO:0034755///iron ion transmembrane transport+++GO:0055072///iron ion homeostasis+++GO:0055085///transmembrane transport+++GO:0070455///positive regulation of heme biosynthetic process+++GO:1903331///positive regulation of iron-sulfur cluster assembly+++GO:1903427///negative regulation of reactive oxygen species biosynthetic process
Mrpl57	67840	ENSMUSG00000021967	mitochondrial ribosomal protein L57	1.51482	0.599146	0.0108377	0.0220901	16.7567	28.25	mRNA	coding	GO:0005739///mitochondrion+++GO:0005761///mitochondrial ribosome+++GO:0005762///mitochondrial large ribosomal subunit+++GO:0005840///ribosome	GO:0003735///structural constituent of ribosome	GO:0006412///translation+++GO:0032543///mitochondrial translation
Galns	50917	ENSMUSG00000015027	galactosamine (N-acetyl)-6-sulfate sulfatase	1.51466	0.598997	0.0446537	0.0796785	8.6	14.49	mRNA	coding	GO:0005764///lysosome	GO:0003824///catalytic activity+++GO:0004065///arylsulfatase activity+++GO:0008484///sulfuric ester hydrolase activity+++GO:0016787///hydrolase activity+++GO:0043890///N-acetylgalactosamine-6-sulfatase activity+++GO:0046872///metal ion binding
Eif2b5	224045	ENSMUSG00000003235	eukaryotic translation initiation factor 2B, subunit 5 epsilon	1.51455	0.598889	0.000684045	0.00169981	56.54	95.2967	mRNA	coding	GO:0005634///nucleus+++GO:0005737///cytoplasm+++GO:0005829///cytosol+++GO:0005851///eukaryotic translation initiation factor 2B complex	GO:0003743///translation initiation factor activity+++GO:0005085///guanyl-nucleotide exchange factor activity+++GO:0031369///translation initiation factor binding	GO:0001541///ovarian follicle development+++GO:0006412///translation+++GO:0006413///translational initiation+++GO:0007568///aging+++GO:0009408///response to heat+++GO:0009749///response to glucose+++GO:0010226///response to lithium ion+++GO:0014002///astrocyte development+++GO:0014003///oligodendrocyte development+++GO:0021766///hippocampus development+++GO:0034976///response to endoplasmic reticulum stress+++GO:0042552///myelination+++GO:0043065///positive regulation of apoptotic process+++GO:0043434///response to peptide hormone+++GO:0045727///positive regulation of translation+++GO:0045948///positive regulation of translational initiation+++GO:0048708///astrocyte differentiation+++GO:0050790///regulation of catalytic activity+++GO:0050852///T cell receptor signaling pathway
Qpctl	67369	ENSMUSG00000030407	glutaminyl-peptide cyclotransferase-like	1.51446	0.598801	0.0157801	0.0311177	13.12	22.0933	mRNA	coding	GO:0000139///Golgi membrane+++GO:0005794///Golgi apparatus+++GO:0016020///membrane+++GO:0016021///integral component of membrane	GO:0008235///metalloexopeptidase activity+++GO:0008270///zinc ion binding+++GO:0016603///glutaminyl-peptide cyclotransferase activity+++GO:0016740///transferase activity+++GO:0016746///transferase activity, transferring acyl groups+++GO:0046872///metal ion binding	GO:0006508///proteolysis+++GO:0017186///peptidyl-pyroglutamic acid biosynthetic process, using glutaminyl-peptide cyclotransferase
Jmjd4	194952	ENSMUSG00000036819	jumonji domain containing 4	1.5144	0.598751	0.000858224	0.0021032	13.4933	28.32	mRNA	coding	GO:0005634///nucleus+++GO:0005737///cytoplasm	GO:0016491///oxidoreductase activity+++GO:0016706///oxidoreductase activity, acting on paired donors, with incorporation or reduction of molecular oxygen, 2-oxoglutarate as one donor, and incorporation of one atom each of oxygen into both donors+++GO:0033749///histone demethylase activity (H4-R3 specific)+++GO:0043565///sequence-specific DNA binding+++GO:0046872///metal ion binding+++GO:0051213///dioxygenase activity	GO:0010629///negative regulation of gene expression+++GO:0018126///protein hydroxylation+++GO:0043985///histone H4-R3 methylation+++GO:0045905///positive regulation of translational termination
Prkaa1	105787	ENSMUSG00000050697	protein kinase, AMP-activated, alpha 1 catalytic subunit	1.51421	0.598563	0.000144114	0.000397139	17.34	29.2	mRNA	coding	GO:0005634///nucleus+++GO:0005737///cytoplasm+++GO:0005829///cytosol+++GO:0016324///apical plasma membrane+++GO:0016607///nuclear speck+++GO:0030424///axon+++GO:0030425///dendrite+++GO:0031588///nucleotide-activated protein kinase complex+++GO:0032991///protein-containing complex+++GO:0043025///neuronal cell body	GO:0000166///nucleotide binding+++GO:0003682///chromatin binding+++GO:0004672///protein kinase activity+++GO:0004674///protein serine/threonine kinase activity+++GO:0004679///AMP-activated protein kinase activity+++GO:0005515///protein binding+++GO:0005524///ATP binding+++GO:0008022///protein C-terminus binding+++GO:0016301///kinase activity+++GO:0016740///transferase activity+++GO:0019900///kinase binding+++GO:0035174///histone serine kinase activity+++GO:0044877///protein-containing complex binding+++GO:0046872///metal ion binding+++GO:0047322///[hydroxymethylglutaryl-CoA reductase (NADPH)] kinase activity+++GO:0050321///tau-protein kinase activity+++GO:0050405///[acetyl-CoA carboxylase] kinase activity	GO:0006006///glucose metabolic process+++GO:0006325///chromatin organization+++GO:0006468///protein phosphorylation+++GO:0006629///lipid metabolic process+++GO:0006631///fatty acid metabolic process+++GO:0006633///fatty acid biosynthetic process+++GO:0006694///steroid biosynthetic process+++GO:0006695///cholesterol biosynthetic process+++GO:0006914///autophagy+++GO:0008202///steroid metabolic process+++GO:0008203///cholesterol metabolic process+++GO:0008284///positive regulation of cell proliferation+++GO:0008610///lipid biosynthetic process+++GO:0009411///response to UV+++GO:0009631///cold acclimation+++GO:0010332///response to gamma radiation+++GO:0010468///regulation of gene expression+++GO:0010508///positive regulation of autophagy+++GO:0010628///positive regulation of gene expression+++GO:0010629///negative regulation of gene expression+++GO:0014823///response to activity+++GO:0015721///bile acid and bile salt transport+++GO:0016055///Wnt signaling pathway+++GO:0016126///sterol biosynthetic process+++GO:0016310///phosphorylation+++GO:0019395///fatty acid oxidation+++GO:0031000///response to caffeine+++GO:0031669///cellular response to nutrient levels+++GO:0032007///negative regulation of TOR signaling+++GO:0033135///regulation of peptidyl-serine phosphorylation+++GO:0034599///cellular response to oxidative stress+++GO:0035404///histone-serine phosphorylation+++GO:0035556///intracellular signal transduction+++GO:0035690///cellular response to drug+++GO:0038183///bile acid signaling pathway+++GO:0042149///cellular response to glucose starvation+++GO:0042493///response to drug+++GO:0042542///response to hydrogen peroxide+++GO:0042593///glucose homeostasis+++GO:0042752///regulation of circadian rhythm+++GO:0043066///negative regulation of apoptotic process+++GO:0045821///positive regulation of glycolytic process+++GO:0046627///negative regulation of insulin receptor signaling pathway+++GO:0048511///rhythmic process+++GO:0048643///positive regulation of skeletal muscle tissue development+++GO:0050995///negative regulation of lipid catabolic process+++GO:0055089///fatty acid homeostasis+++GO:0060627///regulation of vesicle-mediated transport+++GO:0061744///motor behavior+++GO:0061762///CAMKK-AMPK signaling cascade+++GO:0062028///regulation of stress granule assembly+++GO:0070050///neuron cellular homeostasis+++GO:0070301///cellular response to hydrogen peroxide+++GO:0070507///regulation of microtubule cytoskeleton organization+++GO:0071277///cellular response to calcium ion+++GO:0071333///cellular response to glucose stimulus+++GO:0071361///cellular response to ethanol+++GO:0071380///cellular response to prostaglandin E stimulus+++GO:0071417///cellular response to organonitrogen compound+++GO:0071456///cellular response to hypoxia+++GO:0097009///energy homeostasis+++GO:0120188///regulation of bile acid secretion+++GO:1901563///response to camptothecin+++GO:1903109///positive regulation of mitochondrial transcription+++GO:1903829///positive regulation of cellular protein localization+++GO:1903955///positive regulation of protein targeting to mitochondrion+++GO:1904428///negative regulation of tubulin deacetylation+++GO:1904486///response to 17alpha-ethynylestradiol+++GO:2000758///positive regulation of peptidyl-lysine acetylation
Hjurp	381280	ENSMUSG00000044783	Holliday junction recognition protein	1.51309	0.597496	0.00881291	0.0182789	24.25	38.8	mRNA	coding	GO:0000775///chromosome, centromeric region+++GO:0000776///kinetochore+++GO:0000777///condensed chromosome kinetochore+++GO:0005634///nucleus+++GO:0005654///nucleoplasm+++GO:0005694///chromosome+++GO:0005730///nucleolus+++GO:0005739///mitochondrion	GO:0003677///DNA binding+++GO:0042393///histone binding+++GO:0042802///identical protein binding	GO:0007049///cell cycle+++GO:0007059///chromosome segregation+++GO:0034080///CENP-A containing nucleosome assembly+++GO:0043254///regulation of protein complex assembly+++GO:0051101///regulation of DNA binding
Ppil1	68816	ENSMUSG00000024007	peptidylprolyl isomerase (cyclophilin)-like 1	1.51251	0.596944	0.0246614	0.0466877	36.5733	61.5567	mRNA	coding	GO:0005634///nucleus+++GO:0005681///spliceosomal complex+++GO:0016020///membrane+++GO:0016021///integral component of membrane+++GO:0071007///U2-type catalytic step 2 spliceosome+++GO:0071013///catalytic step 2 spliceosome	GO:0003755///peptidyl-prolyl cis-trans isomerase activity+++GO:0016018///cyclosporin A binding+++GO:0016853///isomerase activity+++GO:0097718///disordered domain specific binding	GO:0000398///mRNA splicing, via spliceosome+++GO:0000413///protein peptidyl-prolyl isomerization+++GO:0006397///mRNA processing+++GO:0006457///protein folding+++GO:0008380///RNA splicing
Lamtor3	56692	ENSMUSG00000091512	late endosomal/lysosomal adaptor, MAPK and MTOR activator 3	1.51235	0.59679	0.000578051	0.00145161	68.13	114.337	mRNA	coding	GO:0005768///endosome+++GO:0005770///late endosome+++GO:0010008///endosome membrane+++GO:0016020///membrane+++GO:0031902///late endosome membrane+++GO:0071986///Ragulator complex	GO:0005085///guanyl-nucleotide exchange factor activity+++GO:0005515///protein binding+++GO:0019209///kinase activator activity+++GO:0060090///molecular adaptor activity	GO:0000186///activation of MAPKK activity+++GO:0032006///regulation of TOR signaling+++GO:0032008///positive regulation of TOR signaling+++GO:0033674///positive regulation of kinase activity+++GO:0034613///cellular protein localization+++GO:0043410///positive regulation of MAPK cascade+++GO:0050790///regulation of catalytic activity+++GO:0071230///cellular response to amino acid stimulus+++GO:1902414///protein localization to cell junction
Ppp4c	56420	ENSMUSG00000030697	protein phosphatase 4, catalytic subunit	1.51212	0.59657	0.000144931	0.000399201	136.147	229.017	mRNA	coding	GO:0005634///nucleus+++GO:0005654///nucleoplasm+++GO:0005737///cytoplasm+++GO:0005815///microtubule organizing center+++GO:0005829///cytosol+++GO:0005856///cytoskeleton+++GO:0005886///plasma membrane+++GO:0030289///protein phosphatase 4 complex	GO:0004704///NF-kappaB-inducing kinase activity+++GO:0004721///phosphoprotein phosphatase activity+++GO:0004722///protein serine/threonine phosphatase activity+++GO:0005515///protein binding+++GO:0005521///lamin binding+++GO:0016787///hydrolase activity+++GO:0016791///phosphatase activity+++GO:0044877///protein-containing complex binding+++GO:0046872///metal ion binding	GO:0006470///protein dephosphorylation+++GO:0010569///regulation of double-strand break repair via homologous recombination+++GO:0016311///dephosphorylation+++GO:0038061///NIK/NF-kappaB signaling
Mrpl21	353242	ENSMUSG00000024829	mitochondrial ribosomal protein L21	1.512	0.596459	0.0147243	0.0291929	63.4867	106.38	mRNA	coding	GO:0005739///mitochondrion+++GO:0005762///mitochondrial large ribosomal subunit+++GO:0005840///ribosome	GO:0003723///RNA binding+++GO:0003735///structural constituent of ribosome	GO:0006412///translation+++GO:0008150///biological_process
Alg12	223774	ENSMUSG00000035845	asparagine-linked glycosylation 12 (alpha-1,6-mannosyltransferase)	1.51196	0.596423	0.0131569	0.0263498	7.44667	12.3833	mRNA	coding	GO:0005783///endoplasmic reticulum+++GO:0005788///endoplasmic reticulum lumen+++GO:0005789///endoplasmic reticulum membrane+++GO:0016020///membrane+++GO:0016021///integral component of membrane	GO:0000009///alpha-1,6-mannosyltransferase activity+++GO:0000030///mannosyltransferase activity+++GO:0016740///transferase activity+++GO:0016757///transferase activity, transferring glycosyl groups+++GO:0052917///dol-P-Man:Man(7)GlcNAc(2)-PP-Dol alpha-1,6-mannosyltransferase activity	GO:0006486///protein glycosylation+++GO:0006487///protein N-linked glycosylation+++GO:0006488///dolichol-linked oligosaccharide biosynthetic process+++GO:0097502///mannosylation
Pik3c3	225326	ENSMUSG00000033628	phosphatidylinositol 3-kinase catalytic subunit type 3	1.51187	0.596332	0.00218265	0.00499833	22.3733	41.06	mRNA	coding	GO:0000407///phagophore assembly site+++GO:0005737///cytoplasm+++GO:0005768///endosome+++GO:0005770///late endosome+++GO:0005776///autophagosome+++GO:0005777///peroxisome+++GO:0005829///cytosol+++GO:0016020///membrane+++GO:0030496///midbody+++GO:0031410///cytoplasmic vesicle+++GO:0034271///phosphatidylinositol 3-kinase complex, class III, type I+++GO:0034272///phosphatidylinositol 3-kinase complex, class III, type II+++GO:0035032///phosphatidylinositol 3-kinase complex, class III+++GO:0044754///autolysosome+++GO:0045335///phagocytic vesicle	GO:0000166///nucleotide binding+++GO:0004672///protein kinase activity+++GO:0005515///protein binding+++GO:0005524///ATP binding+++GO:0016301///kinase activity+++GO:0016303///1-phosphatidylinositol-3-kinase activity+++GO:0016740///transferase activity+++GO:0035004///phosphatidylinositol 3-kinase activity+++GO:0052742///phosphatidylinositol kinase activity	GO:0000045///autophagosome assembly+++GO:0006468///protein phosphorylation+++GO:0006497///protein lipidation+++GO:0006897///endocytosis+++GO:0006914///autophagy+++GO:0007032///endosome organization+++GO:0007049///cell cycle+++GO:0009267///cellular response to starvation+++GO:0016236///macroautophagy+++GO:0016310///phosphorylation+++GO:0016485///protein processing+++GO:0030242///autophagy of peroxisome+++GO:0032465///regulation of cytokinesis+++GO:0034497///protein localization to phagophore assembly site+++GO:0036092///phosphatidylinositol-3-phosphate biosynthetic process+++GO:0042149///cellular response to glucose starvation+++GO:0043201///response to leucine+++GO:0045022///early endosome to late endosome transport+++GO:0046854///phosphatidylinositol phosphorylation+++GO:0048015///phosphatidylinositol-mediated signaling+++GO:0050708///regulation of protein secretion+++GO:0051301///cell division
Rnf26	213211	ENSMUSG00000053128	ring finger protein 26	1.51179	0.596258	0.00331405	0.00738529	46.5167	78.1033	mRNA	coding	GO:0005783///endoplasmic reticulum+++GO:0005789///endoplasmic reticulum membrane+++GO:0016020///membrane+++GO:0016021///integral component of membrane	GO:0016740///transferase activity+++GO:0046872///metal ion binding+++GO:0061630///ubiquitin protein ligase activity	GO:0006511///ubiquitin-dependent protein catabolic process+++GO:0007032///endosome organization+++GO:0016567///protein ubiquitination+++GO:0032479///regulation of type I interferon production+++GO:0050687///negative regulation of defense response to virus+++GO:0070979///protein K11-linked ubiquitination+++GO:1905719///protein localization to perinuclear region of cytoplasm
Rbmxl1	19656	ENSMUSG00000037070	RNA binding motif protein, X-linked like-1	1.51173	0.596198	0.00120577	0.00288295	90	150.7	mRNA	coding	GO:0000791///euchromatin+++GO:0005634///nucleus+++GO:0005681///spliceosomal complex+++GO:0032991///protein-containing complex+++GO:0044530///supraspliceosomal complex+++GO:0070062///extracellular exosome+++GO:0071013///catalytic step 2 spliceosome	GO:0000978///RNA polymerase II proximal promoter sequence-specific DNA binding+++GO:0003676///nucleic acid binding+++GO:0003682///chromatin binding+++GO:0003723///RNA binding+++GO:0003727///single-stranded RNA binding+++GO:0003729///mRNA binding+++GO:0005515///protein binding+++GO:0019904///protein domain specific binding+++GO:0042802///identical protein binding	GO:0000381///regulation of alternative mRNA splicing, via spliceosome+++GO:0006366///transcription by RNA polymerase II+++GO:0006376///mRNA splice site selection+++GO:0006397///mRNA processing+++GO:0006509///membrane protein ectodomain proteolysis+++GO:0008380///RNA splicing+++GO:0045893///positive regulation of transcription, DNA-templated+++GO:0045944///positive regulation of transcription by RNA polymerase II+++GO:0048025///negative regulation of mRNA splicing, via spliceosome+++GO:0048026///positive regulation of mRNA splicing, via spliceosome+++GO:0051260///protein homooligomerization+++GO:0071347///cellular response to interleukin-1
Trim3	55992	ENSMUSG00000036989	tripartite motif-containing 3	1.51082	0.595336	0.00784504	0.0164481	32.13	53.9767	mRNA	coding	GO:0005737///cytoplasm+++GO:0005768///endosome+++GO:0005769///early endosome+++GO:0005794///Golgi apparatus+++GO:0030425///dendrite+++GO:0042995///cell projection+++GO:0098794///postsynapse+++GO:0098978///glutamatergic synapse	GO:0004842///ubiquitin-protein transferase activity+++GO:0005515///protein binding+++GO:0008270///zinc ion binding+++GO:0042802///identical protein binding+++GO:0046872///metal ion binding+++GO:0061630///ubiquitin protein ligase activity	GO:0000209///protein polyubiquitination+++GO:0015031///protein transport+++GO:0016567///protein ubiquitination+++GO:0043161///proteasome-mediated ubiquitin-dependent protein catabolic process
Cacybp	12301	ENSMUSG00000014226	calcyclin binding protein	1.51032	0.594852	0.000618431	0.00154638	87.3567	147.207	mRNA	coding	GO:0005634///nucleus+++GO:0005641///nuclear envelope lumen+++GO:0005654///nucleoplasm+++GO:0005737///cytoplasm+++GO:0005829///cytosol+++GO:0019005///SCF ubiquitin ligase complex+++GO:0030877///beta-catenin destruction complex+++GO:0043005///neuron projection+++GO:0044297///cell body	GO:0005515///protein binding+++GO:0015631///tubulin binding+++GO:0019904///protein domain specific binding+++GO:0031625///ubiquitin protein ligase binding+++GO:0042803///protein homodimerization activity+++GO:0044548///S100 protein binding	GO:0007507///heart development+++GO:0007568///aging+++GO:0045740///positive regulation of DNA replication+++GO:0055007///cardiac muscle cell differentiation+++GO:0060416///response to growth hormone+++GO:0060548///negative regulation of cell death+++GO:0071277///cellular response to calcium ion+++GO:1990830///cellular response to leukemia inhibitory factor
Prr12	233210	ENSMUSG00000046574	proline rich 12	1.50988	0.594434	0.007127	0.0150449	22.4367	37.88	mRNA	coding	GO:0005575///cellular_component+++GO:0005634///nucleus+++GO:0014069///postsynaptic density+++GO:0030054///cell junction+++GO:0043005///neuron projection+++GO:0045202///synapse	GO:0003674///molecular_function+++GO:0003677///DNA binding	GO:0008150///biological_process
Napg	108123	ENSMUSG00000024581	N-ethylmaleimide sensitive fusion protein attachment protein gamma	1.50881	0.593414	0.000672367	0.00167269	16.2033	27.23	mRNA	coding	GO:0005739///mitochondrion+++GO:0005774///vacuolar membrane+++GO:0016020///membrane+++GO:0031201///SNARE complex+++GO:0043209///myelin sheath+++GO:0045202///synapse	GO:0005483///soluble NSF attachment protein activity+++GO:0019905///syntaxin binding	GO:0006886///intracellular protein transport+++GO:0015031///protein transport+++GO:0016192///vesicle-mediated transport
Ranbp2	19386	ENSMUSG00000003226	RAN binding protein 2	1.50784	0.592486	0.00923167	0.019083	27.71	46.5567	mRNA	coding	GO:0005634///nucleus+++GO:0005635///nuclear envelope+++GO:0005642///annulate lamellae+++GO:0005643///nuclear pore+++GO:0005654///nucleoplasm+++GO:0005737///cytoplasm+++GO:0005739///mitochondrion+++GO:0016020///membrane+++GO:0016021///integral component of membrane+++GO:0031965///nuclear membrane+++GO:0042405///nuclear inclusion body+++GO:0043231///intracellular membrane-bounded organelle+++GO:0044614///nuclear pore cytoplasmic filaments+++GO:0044615///nuclear pore nuclear basket+++GO:1990723///cytoplasmic periphery of the nuclear pore complex	GO:0003723///RNA binding+++GO:0003755///peptidyl-prolyl cis-trans isomerase activity+++GO:0005096///GTPase activator activity+++GO:0005515///protein binding+++GO:0016740///transferase activity+++GO:0019789///SUMO transferase activity+++GO:0031267///small GTPase binding+++GO:0044877///protein-containing complex binding+++GO:0046872///metal ion binding+++GO:0061665///SUMO ligase activity	GO:0000413///protein peptidyl-prolyl isomerization+++GO:0001975///response to amphetamine+++GO:0006111///regulation of gluconeogenesis+++GO:0006457///protein folding+++GO:0006607///NLS-bearing protein import into nucleus+++GO:0015031///protein transport+++GO:0016925///protein sumoylation+++GO:0033133///positive regulation of glucokinase activity+++GO:0043547///positive regulation of GTPase activity+++GO:0046907///intracellular transport+++GO:0051028///mRNA transport+++GO:0051642///centrosome localization
Emd	13726	ENSMUSG00000001964	emerin	1.50749	0.592147	9.66277e-05	0.00027278	57.4833	96.9333	mRNA	coding	GO:0005634///nucleus+++GO:0005635///nuclear envelope+++GO:0005637///nuclear inner membrane+++GO:0005640///nuclear outer membrane+++GO:0005652///nuclear lamina+++GO:0005654///nucleoplasm+++GO:0005737///cytoplasm+++GO:0005783///endoplasmic reticulum+++GO:0005819///spindle+++GO:0005874///microtubule+++GO:0016020///membrane+++GO:0016021///integral component of membrane+++GO:0031616///spindle pole centrosome+++GO:0031965///nuclear membrane+++GO:0032541///cortical endoplasmic reticulum	GO:0003779///actin binding+++GO:0005515///protein binding+++GO:0048487///beta-tubulin binding	GO:0035914///skeletal muscle cell differentiation+++GO:0046827///positive regulation of protein export from nucleus+++GO:0048147///negative regulation of fibroblast proliferation+++GO:0060828///regulation of canonical Wnt signaling pathway+++GO:0071363///cellular response to growth factor stimulus+++GO:0071763///nuclear membrane organization+++GO:0090090///negative regulation of canonical Wnt signaling pathway
Ighmbp2	20589	ENSMUSG00000024831	immunoglobulin mu binding protein 2	1.50673	0.591418	0.0134933	0.0269589	8.23667	13.56	mRNA	coding	GO:0005634///nucleus+++GO:0005654///nucleoplasm+++GO:0005737///cytoplasm+++GO:0016604///nuclear body+++GO:0030424///axon+++GO:0030426///growth cone+++GO:0042995///cell projection+++GO:0043025///neuronal cell body+++GO:0048471///perinuclear region of cytoplasm+++GO:1990904///ribonucleoprotein complex	GO:0000049///tRNA binding+++GO:0000166///nucleotide binding+++GO:0000977///RNA polymerase II regulatory region sequence-specific DNA binding+++GO:0003676///nucleic acid binding+++GO:0003677///DNA binding+++GO:0003678///DNA helicase activity+++GO:0003723///RNA binding+++GO:0003724///RNA helicase activity+++GO:0004386///helicase activity+++GO:0005524///ATP binding+++GO:0008094///DNA-dependent ATPase activity+++GO:0008134///transcription factor binding+++GO:0008186///RNA-dependent ATPase activity+++GO:0008270///zinc ion binding+++GO:0016787///hydrolase activity+++GO:0032574///5'-3' RNA helicase activity+++GO:0042802///identical protein binding+++GO:0043022///ribosome binding+++GO:0043139///5'-3' DNA helicase activity+++GO:0043621///protein self-association+++GO:0046872///metal ion binding+++GO:1990955///G-rich single-stranded DNA binding	GO:0000122///negative regulation of transcription by RNA polymerase II+++GO:0006412///translation+++GO:0021522///spinal cord motor neuron differentiation+++GO:0032508///DNA duplex unwinding+++GO:0050905///neuromuscular process
Srgap2	14270	ENSMUSG00000026425	SLIT-ROBO Rho GTPase activating protein 2	1.50657	0.59127	0.00821893	0.0171551	28.0633	51.5833	mRNA	coding	GO:0005634///nucleus+++GO:0005654///nucleoplasm+++GO:0005737///cytoplasm+++GO:0005743///mitochondrial inner membrane+++GO:0005829///cytosol+++GO:0005886///plasma membrane+++GO:0014069///postsynaptic density+++GO:0016020///membrane+++GO:0030027///lamellipodium+++GO:0030054///cell junction+++GO:0031410///cytoplasmic vesicle+++GO:0042995///cell projection+++GO:0043197///dendritic spine+++GO:0044327///dendritic spine head+++GO:0045202///synapse+++GO:0045211///postsynaptic membrane+++GO:0045335///phagocytic vesicle	GO:0005096///GTPase activator activity+++GO:0005515///protein binding+++GO:0031267///small GTPase binding+++GO:0042802///identical protein binding+++GO:0042803///protein homodimerization activity	GO:0003363///lamellipodium assembly involved in ameboidal cell migration+++GO:0007165///signal transduction+++GO:0007399///nervous system development+++GO:0021816///extension of a leading process involved in cell motility in cerebral cortex radial glia guided migration+++GO:0030336///negative regulation of cell migration+++GO:0034446///substrate adhesion-dependent cell spreading+++GO:0043547///positive regulation of GTPase activity+++GO:0046847///filopodium assembly+++GO:0048812///neuron projection morphogenesis+++GO:0051014///actin filament severing+++GO:0060996///dendritic spine development+++GO:2001223///negative regulation of neuron migration
Ninl	78177	ENSMUSG00000068115	ninein-like	1.50653	0.59123	0.00710415	0.0150003	3.71	6.29333	mRNA	coding	GO:0005737///cytoplasm+++GO:0005813///centrosome+++GO:0005815///microtubule organizing center+++GO:0005829///cytosol+++GO:0005856///cytoskeleton+++GO:0005874///microtubule+++GO:0015630///microtubule cytoskeleton+++GO:0045171///intercellular bridge	GO:0005509///calcium ion binding+++GO:0046872///metal ion binding	GO:0034454///microtubule anchoring at centrosome
Sugp1	70616	ENSMUSG00000011306	SURP and G patch domain containing 1	1.50633	0.591034	0.0002909	0.00076494	32.0667	53.7933	mRNA	coding	GO:0005634///nucleus+++GO:0005654///nucleoplasm+++GO:0005681///spliceosomal complex	GO:0003676///nucleic acid binding+++GO:0003723///RNA binding	GO:0006396///RNA processing+++GO:0006397///mRNA processing+++GO:0008380///RNA splicing
Stag2	20843	ENSMUSG00000025862	stromal antigen 2	1.50537	0.590115	1.2476e-05	3.95452e-05	46.0967	78.2033	mRNA	coding	GO:0000775///chromosome, centromeric region+++GO:0000785///chromatin+++GO:0005634///nucleus+++GO:0005654///nucleoplasm+++GO:0005694///chromosome+++GO:0008278///cohesin complex+++GO:0016363///nuclear matrix+++GO:0097431///mitotic spindle pole	GO:0003682///chromatin binding	GO:0007049///cell cycle+++GO:0007059///chromosome segregation+++GO:0007062///sister chromatid cohesion+++GO:0019827///stem cell population maintenance+++GO:0051301///cell division+++GO:0051321///meiotic cell cycle+++GO:0090307///mitotic spindle assembly
Dnttip1	76233	ENSMUSG00000017299	deoxynucleotidyltransferase, terminal, interacting protein 1	1.50501	0.589771	0.00161251	0.00378139	49.15	82.2733	mRNA	coding	GO:0000118///histone deacetylase complex+++GO:0005634///nucleus+++GO:0005654///nucleoplasm+++GO:0005694///chromosome+++GO:0005730///nucleolus	GO:0003677///DNA binding+++GO:0008047///enzyme activator activity+++GO:0031491///nucleosome binding+++GO:0042803///protein homodimerization activity	GO:0050790///regulation of catalytic activity
Cep120	225523	ENSMUSG00000048799	centrosomal protein 120	1.50498	0.589747	0.00313402	0.00700807	15.92	26.6467	mRNA	coding	GO:0005737///cytoplasm+++GO:0005813///centrosome+++GO:0005814///centriole+++GO:0005815///microtubule organizing center+++GO:0005856///cytoskeleton	GO:0005515///protein binding+++GO:0008022///protein C-terminus binding	GO:0000226///microtubule cytoskeleton organization+++GO:0007098///centrosome cycle+++GO:0008283///cell proliferation+++GO:0010825///positive regulation of centrosome duplication+++GO:0021987///cerebral cortex development+++GO:0022008///neurogenesis+++GO:0022027///interkinetic nuclear migration+++GO:0030953///astral microtubule organization+++GO:0032880///regulation of protein localization+++GO:0032886///regulation of microtubule-based process+++GO:0045724///positive regulation of cilium assembly+++GO:1903724///positive regulation of centriole elongation+++GO:1904951///positive regulation of establishment of protein localization
Rps3a1	20091	ENSMUSG00000028081	ribosomal protein S3A1	1.50416	0.588956	0.0023207	0.00528555	940.88	1570.89	mRNA	coding	GO:0005634///nucleus+++GO:0005730///nucleolus+++GO:0005737///cytoplasm+++GO:0005783///endoplasmic reticulum+++GO:0005829///cytosol+++GO:0005840///ribosome+++GO:0015935///small ribosomal subunit+++GO:0022626///cytosolic ribosome+++GO:0022627///cytosolic small ribosomal subunit+++GO:0045202///synapse+++GO:1990904///ribonucleoprotein complex	GO:0003729///mRNA binding+++GO:0003735///structural constituent of ribosome+++GO:0005515///protein binding+++GO:0031369///translation initiation factor binding+++GO:0048027///mRNA 5'-UTR binding	GO:0006412///translation+++GO:0030154///cell differentiation+++GO:0043066///negative regulation of apoptotic process+++GO:0045727///positive regulation of translation+++GO:0048146///positive regulation of fibroblast proliferation
Gpr107	277463	ENSMUSG00000000194	G protein-coupled receptor 107	1.50384	0.588655	0.000636642	0.00158966	58.8967	98.5667	mRNA	coding	GO:0005654///nucleoplasm+++GO:0005769///early endosome+++GO:0005794///Golgi apparatus+++GO:0005886///plasma membrane+++GO:0016020///membrane+++GO:0016021///integral component of membrane+++GO:0030136///clathrin-coated vesicle	GO:0005515///protein binding+++GO:0032050///clathrin heavy chain binding	GO:0006810///transport+++GO:0072583///clathrin-dependent endocytosis
Ncaph2	52683	ENSMUSG00000008690	non-SMC condensin II complex, subunit H2	1.50376	0.588579	0.0017086	0.00398809	52.0033	86.88	mRNA	coding	GO:0000793///condensed chromosome+++GO:0000796///condensin complex+++GO:0005634///nucleus+++GO:0005654///nucleoplasm+++GO:0005694///chromosome+++GO:0030054///cell junction+++GO:0045171///intercellular bridge	GO:0003682///chromatin binding	GO:0007076///mitotic chromosome condensation+++GO:0007143///female meiotic nuclear division+++GO:0010032///meiotic chromosome condensation+++GO:0030261///chromosome condensation+++GO:0033077///T cell differentiation in thymus+++GO:0051306///mitotic sister chromatid separation+++GO:0051309///female meiosis chromosome separation
Entpd4b	100862375	ENSMUSG00000022066	ectonucleoside triphosphate diphosphohydrolase 4B	1.50352	0.588347	0.000994267	0.00241201	37.7767	63.1467	mRNA	coding	GO:0000139///Golgi membrane+++GO:0000421///autophagosome membrane+++GO:0030173///integral component of Golgi membrane+++GO:0097637///integral component of autophagosome membrane	GO:0004382///guanosine-diphosphatase activity+++GO:0017110///nucleoside-diphosphatase activity+++GO:0017111///nucleoside-triphosphatase activity+++GO:0036384///cytidine diphosphatase activity+++GO:0043273///CTPase activity+++GO:0045134///uridine-diphosphatase activity	GO:0006256///UDP catabolic process+++GO:0034656///nucleobase-containing small molecule catabolic process+++GO:0046036///CTP metabolic process+++GO:0046712///GDP catabolic process
Mbip	217588	ENSMUSG00000021028	MAP3K12 binding inhibitory protein 1	1.50332	0.588154	0.0473906	0.0840078	19.1367	31.6833	mRNA	coding	GO:0005634///nucleus+++GO:0005654///nucleoplasm+++GO:0005671///Ada2/Gcn5/Ada3 transcription activator complex+++GO:0005730///nucleolus+++GO:0005737///cytoplasm+++GO:0005829///cytosol	GO:0004860///protein kinase inhibitor activity+++GO:0005515///protein binding+++GO:0042802///identical protein binding	GO:0010628///positive regulation of gene expression+++GO:0043086///negative regulation of catalytic activity+++GO:0043966///histone H3 acetylation+++GO:0046330///positive regulation of JNK cascade
Ccng1	12450	ENSMUSG00000020326	cyclin G1	1.50311	0.587954	0.0382339	0.0693426	318.027	532.42	mRNA	coding	GO:0000307///cyclin-dependent protein kinase holoenzyme complex+++GO:0005634///nucleus+++GO:0005737///cytoplasm+++GO:0030425///dendrite+++GO:0043025///neuronal cell body+++GO:0048471///perinuclear region of cytoplasm	GO:0016538///cyclin-dependent protein serine/threonine kinase regulator activity	GO:0000079///regulation of cyclin-dependent protein serine/threonine kinase activity+++GO:0006949///syncytium formation+++GO:0007049///cell cycle+++GO:0007095///mitotic G2 DNA damage checkpoint+++GO:0043066///negative regulation of apoptotic process+++GO:0044772///mitotic cell cycle phase transition+++GO:0051301///cell division+++GO:0051726///regulation of cell cycle
Noc4l	100608	ENSMUSG00000033294	NOC4 like	1.50264	0.587496	0.00100546	0.00243517	26.5467	44.36	mRNA	coding	GO:0005634///nucleus+++GO:0005654///nucleoplasm+++GO:0005730///nucleolus+++GO:0016020///membrane+++GO:0016021///integral component of membrane+++GO:0030692///Noc4p-Nop14p complex+++GO:0031965///nuclear membrane+++GO:0032040///small-subunit processome		GO:0042254///ribosome biogenesis
Tob1	22057	ENSMUSG00000037573	transducer of ErbB-2.1	1.5022	0.587079	0.0123183	0.024789	71.5667	120.193	mRNA	coding	GO:0005634///nucleus+++GO:0005737///cytoplasm+++GO:0030014///CCR4-NOT complex	GO:0003714///transcription corepressor activity+++GO:0005515///protein binding+++GO:0030971///receptor tyrosine kinase binding+++GO:0046332///SMAD binding	GO:0008285///negative regulation of cell proliferation+++GO:0010468///regulation of gene expression+++GO:0017148///negative regulation of translation+++GO:0030514///negative regulation of BMP signaling pathway+++GO:0045668///negative regulation of osteoblast differentiation+++GO:0045892///negative regulation of transcription, DNA-templated+++GO:0060212///negative regulation of nuclear-transcribed mRNA poly(A) tail shortening+++GO:0060213///positive regulation of nuclear-transcribed mRNA poly(A) tail shortening+++GO:0060390///regulation of SMAD protein signal transduction+++GO:1900153///positive regulation of nuclear-transcribed mRNA catabolic process, deadenylation-dependent decay
Nfx1	74164	ENSMUSG00000028423	nuclear transcription factor, X-box binding 1	1.50203	0.586917	0.0100217	0.0205628	34.06	57.81	mRNA	coding	GO:0005634///nucleus+++GO:0005654///nucleoplasm+++GO:0005730///nucleolus+++GO:0005829///cytosol+++GO:0005886///plasma membrane	GO:0000977///RNA polymerase II regulatory region sequence-specific DNA binding+++GO:0000981///DNA-binding transcription factor activity, RNA polymerase II-specific+++GO:0001227///DNA-binding transcription repressor activity, RNA polymerase II-specific+++GO:0003676///nucleic acid binding+++GO:0003677///DNA binding+++GO:0003700///DNA-binding transcription factor activity+++GO:0005515///protein binding+++GO:0008270///zinc ion binding+++GO:0016740///transferase activity+++GO:0046872///metal ion binding+++GO:0061630///ubiquitin protein ligase activity	GO:0000122///negative regulation of transcription by RNA polymerase II+++GO:0006355///regulation of transcription, DNA-templated+++GO:0045347///negative regulation of MHC class II biosynthetic process+++GO:0051865///protein autoubiquitination
Klhl42	232539	ENSMUSG00000040102	kelch-like 42	1.50172	0.586616	0.00738835	0.0155593	15.4633	25.6933	mRNA	coding	GO:0005575///cellular_component+++GO:0005737///cytoplasm+++GO:0005819///spindle+++GO:0005856///cytoskeleton+++GO:0031463///Cul3-RING ubiquitin ligase complex	GO:0003674///molecular_function+++GO:0004842///ubiquitin-protein transferase activity	GO:0000209///protein polyubiquitination+++GO:0007049///cell cycle+++GO:0008150///biological_process+++GO:0016567///protein ubiquitination+++GO:0032886///regulation of microtubule-based process+++GO:0043161///proteasome-mediated ubiquitin-dependent protein catabolic process+++GO:0051301///cell division
Arv1	68865	ENSMUSG00000031982	ARV1 homolog, fatty acid homeostasis modulator	1.50132	0.586227	0.00488273	0.0105897	4.65667	7.32	mRNA	coding	GO:0005783///endoplasmic reticulum+++GO:0005789///endoplasmic reticulum membrane+++GO:0005794///Golgi apparatus+++GO:0016020///membrane+++GO:0016021///integral component of membrane+++GO:0032541///cortical endoplasmic reticulum	GO:0003674///molecular_function	GO:0006629///lipid metabolic process+++GO:0006665///sphingolipid metabolic process+++GO:0006869///lipid transport+++GO:0008202///steroid metabolic process+++GO:0008203///cholesterol metabolic process+++GO:0008206///bile acid metabolic process+++GO:0016125///sterol metabolic process+++GO:0030301///cholesterol transport+++GO:0032366///intracellular sterol transport+++GO:0032383///regulation of intracellular cholesterol transport+++GO:0090181///regulation of cholesterol metabolic process+++GO:0097036///regulation of plasma membrane sterol distribution
Prpf40a	56194	ENSMUSG00000061136	pre-mRNA processing factor 40A	1.50052	0.585467	0.00274656	0.00619448	30.4567	52.1967	mRNA	coding	GO:0005634///nucleus+++GO:0005685///U1 snRNP+++GO:0016363///nuclear matrix+++GO:0016607///nuclear speck+++GO:0071004///U2-type prespliceosome	GO:0003723///RNA binding+++GO:0005515///protein binding+++GO:0070064///proline-rich region binding	GO:0000398///mRNA splicing, via spliceosome+++GO:0006397///mRNA processing+++GO:0007010///cytoskeleton organization+++GO:0008360///regulation of cell shape+++GO:0008380///RNA splicing+++GO:0016477///cell migration+++GO:0032465///regulation of cytokinesis+++GO:0045292///mRNA cis splicing, via spliceosome
Ifngr1	15979	ENSMUSG00000020009	interferon gamma receptor 1	1.50036	0.585309	0.00479525	0.0104141	41.3933	69.32	mRNA	coding	GO:0005783///endoplasmic reticulum+++GO:0005886///plasma membrane+++GO:0005887///integral component of plasma membrane+++GO:0014069///postsynaptic density+++GO:0016020///membrane+++GO:0016021///integral component of membrane+++GO:0030425///dendrite+++GO:0031982///vesicle	GO:0004896///cytokine receptor activity+++GO:0019955///cytokine binding	GO:0001774///microglial cell activation+++GO:0010628///positive regulation of gene expression+++GO:0019221///cytokine-mediated signaling pathway+++GO:0032760///positive regulation of tumor necrosis factor production+++GO:0048143///astrocyte activation+++GO:0051607///defense response to virus+++GO:1900222///negative regulation of amyloid-beta clearance+++GO:1902004///positive regulation of amyloid-beta formation+++GO:1904783///positive regulation of NMDA glutamate receptor activity
4930503L19Rik	269033	ENSMUSG00000044906	RIKEN cDNA 4930503L19 gene	1.49998	0.584938	0.00520642	0.0112431	11.3333	18.52	mRNA	coding	GO:0005576///extracellular region+++GO:0005737///cytoplasm+++GO:0005764///lysosome+++GO:0005783///endoplasmic reticulum+++GO:0005829///cytosol+++GO:0012505///endomembrane system+++GO:0016604///nuclear body+++GO:0017101///aminoacyl-tRNA synthetase multienzyme complex	GO:0000166///nucleotide binding+++GO:0002161///aminoacyl-tRNA editing activity+++GO:0004812///aminoacyl-tRNA ligase activity+++GO:0004819///glutamine-tRNA ligase activity+++GO:0004823///leucine-tRNA ligase activity+++GO:0005096///GTPase activator activity+++GO:0005524///ATP binding+++GO:0016874///ligase activity	GO:0006412///translation+++GO:0006418///tRNA aminoacylation for protein translation+++GO:0006425///glutaminyl-tRNA aminoacylation+++GO:0006429///leucyl-tRNA aminoacylation+++GO:0008285///negative regulation of cell proliferation+++GO:0008361///regulation of cell size+++GO:0032008///positive regulation of TOR signaling+++GO:0034198///cellular response to amino acid starvation+++GO:0043547///positive regulation of GTPase activity+++GO:0071230///cellular response to amino acid stimulus+++GO:0071233///cellular response to leucine+++GO:0106074///aminoacyl-tRNA metabolism involved in translational fidelity+++GO:1904263///positive regulation of TORC1 signaling+++GO:1990253///cellular response to leucine starvation
Zfp449	78619	ENSMUSG00000073176	zinc finger protein 449	1.4997	0.584675	0.0282749	0.052739	6.12667	10.2833	mRNA	coding	GO:0005634///nucleus	GO:0000978///RNA polymerase II proximal promoter sequence-specific DNA binding+++GO:0000981///DNA-binding transcription factor activity, RNA polymerase II-specific+++GO:1990837///sequence-specific double-stranded DNA binding	GO:0006357///regulation of transcription by RNA polymerase II+++GO:0007284///spermatogonial cell division
Lin37	75660	ENSMUSG00000036845	lin-37 DREAM MuvB core complex component	1.49944	0.584428	0.00108399	0.00261275	40.2633	67.6433	mRNA	coding	GO:0017053///transcriptional repressor complex+++GO:0031523///Myb complex	GO:0003674///molecular_function	GO:0000122///negative regulation of transcription by RNA polymerase II
Xpo5	72322	ENSMUSG00000067150	exportin 5	1.49905	0.584044	0.000614361	0.0015373	48.9167	81.91	mRNA	coding	GO:0005634///nucleus+++GO:0005654///nucleoplasm+++GO:0005737///cytoplasm+++GO:0005829///cytosol+++GO:0016442///RISC complex+++GO:0042565///RNA nuclear export complex	GO:0000049///tRNA binding+++GO:0003723///RNA binding+++GO:0003729///mRNA binding+++GO:0005049///nuclear export signal receptor activity+++GO:0031267///small GTPase binding+++GO:0070883///pre-miRNA binding+++GO:1905172///RISC complex binding	GO:0006405///RNA export from nucleus+++GO:0006611///protein export from nucleus+++GO:0006886///intracellular protein transport+++GO:0015031///protein transport+++GO:0031047///gene silencing by RNA+++GO:0035281///pre-miRNA export from nucleus+++GO:0051168///nuclear export+++GO:1900370///positive regulation of RNA interference
Eea1	216238	ENSMUSG00000036499	early endosome antigen 1	1.49896	0.583963	0.0120516	0.024305	13.85	23.0833	mRNA	coding	GO:0005737///cytoplasm+++GO:0005768///endosome+++GO:0005769///early endosome+++GO:0005829///cytosol+++GO:0005969///serine-pyruvate aminotransferase complex+++GO:0016020///membrane+++GO:0019897///extrinsic component of plasma membrane+++GO:0031410///cytoplasmic vesicle+++GO:0031901///early endosome membrane+++GO:0044308///axonal spine+++GO:0055037///recycling endosome	GO:0005515///protein binding+++GO:0005545///1-phosphatidylinositol binding+++GO:0030742///GTP-dependent protein binding+++GO:0042803///protein homodimerization activity+++GO:0046872///metal ion binding	GO:0006897///endocytosis+++GO:0006906///vesicle fusion+++GO:0039694///viral RNA genome replication
Sf1	22668	ENSMUSG00000024949	splicing factor 1	1.49882	0.583825	0.000191747	0.000518485	135.177	228.42	mRNA	coding	GO:0005634///nucleus+++GO:0005654///nucleoplasm+++GO:0005681///spliceosomal complex+++GO:0005737///cytoplasm+++GO:0016604///nuclear body	GO:0003676///nucleic acid binding+++GO:0003723///RNA binding+++GO:0003729///mRNA binding+++GO:0008270///zinc ion binding+++GO:0042802///identical protein binding+++GO:0045131///pre-mRNA branch point binding+++GO:0046872///metal ion binding	GO:0000398///mRNA splicing, via spliceosome+++GO:0006397///mRNA processing+++GO:0008380///RNA splicing+++GO:0030238///male sex determination+++GO:0030575///nuclear body organization+++GO:0033327///Leydig cell differentiation+++GO:0048024///regulation of mRNA splicing, via spliceosome+++GO:0048662///negative regulation of smooth muscle cell proliferation+++GO:0050810///regulation of steroid biosynthetic process
Ppp2r2a	71978	ENSMUSG00000022052	protein phosphatase 2, regulatory subunit B, alpha	1.49876	0.58377	0.00244012	0.00554031	42.4133	70.7067	mRNA	coding	GO:0000159///protein phosphatase type 2A complex+++GO:0005829///cytosol+++GO:0045202///synapse+++GO:0098978///glutamatergic synapse	GO:0019888///protein phosphatase regulator activity+++GO:0044877///protein-containing complex binding+++GO:0048156///tau protein binding+++GO:0051721///protein phosphatase 2A binding	GO:0006470///protein dephosphorylation+++GO:0043278///response to morphine+++GO:0050790///regulation of catalytic activity+++GO:0070262///peptidyl-serine dephosphorylation
Cacna1c	12288	ENSMUSG00000051331	calcium channel, voltage-dependent, L type, alpha 1C subunit	1.49847	0.583487	0.017674	0.0345	1.82	3.24667	mRNA	coding	GO:0002095///caveolar macromolecular signaling complex+++GO:0005737///cytoplasm+++GO:0005886///plasma membrane+++GO:0005887///integral component of plasma membrane+++GO:0005891///voltage-gated calcium channel complex+++GO:0009986///cell surface+++GO:0014069///postsynaptic density+++GO:0016020///membrane+++GO:0016021///integral component of membrane+++GO:0030018///Z disc+++GO:0030054///cell junction+++GO:0030315///T-tubule+++GO:0030425///dendrite+++GO:0032991///protein-containing complex+++GO:0042383///sarcolemma+++GO:0042734///presynaptic membrane+++GO:0042995///cell projection+++GO:0043025///neuronal cell body+++GO:0043198///dendritic shaft+++GO:0043204///perikaryon+++GO:0045202///synapse+++GO:0045211///postsynaptic membrane+++GO:0098839///postsynaptic density membrane+++GO:0098978///glutamatergic synapse+++GO:0099055///integral component of postsynaptic membrane+++GO:0099056///integral component of presynaptic membrane+++GO:1990454///L-type voltage-gated calcium channel complex	GO:0005216///ion channel activity+++GO:0005244///voltage-gated ion channel activity+++GO:0005245///voltage-gated calcium channel activity+++GO:0005262///calcium channel activity+++GO:0005515///protein binding+++GO:0005516///calmodulin binding+++GO:0008331///high voltage-gated calcium channel activity+++GO:0019899///enzyme binding+++GO:0019904///protein domain specific binding+++GO:0031369///translation initiation factor binding+++GO:0044325///ion channel binding+++GO:0046872///metal ion binding+++GO:0051393///alpha-actinin binding+++GO:0051721///protein phosphatase 2A binding+++GO:0086007///voltage-gated calcium channel activity involved in cardiac muscle cell action potential+++GO:0086056///voltage-gated calcium channel activity involved in AV node cell action potential+++GO:1905030///voltage-gated ion channel activity involved in regulation of postsynaptic membrane potential	GO:0002520///immune system development+++GO:0006811///ion transport+++GO:0006816///calcium ion transport+++GO:0006874///cellular calcium ion homeostasis+++GO:0006939///smooth muscle contraction+++GO:0007204///positive regulation of cytosolic calcium ion concentration+++GO:0007268///chemical synaptic transmission+++GO:0007507///heart development+++GO:0007628///adult walking behavior+++GO:0008217///regulation of blood pressure+++GO:0008542///visual learning+++GO:0010881///regulation of cardiac muscle contraction by regulation of the release of sequestered calcium ion+++GO:0017156///calcium ion regulated exocytosis+++GO:0019229///regulation of vasoconstriction+++GO:0030073///insulin secretion+++GO:0030252///growth hormone secretion+++GO:0034765///regulation of ion transmembrane transport+++GO:0035115///embryonic forelimb morphogenesis+++GO:0042593///glucose homeostasis+++GO:0043010///camera-type eye development+++GO:0045762///positive regulation of adenylate cyclase activity+++GO:0046620///regulation of organ growth+++GO:0055085///transmembrane transport+++GO:0060078///regulation of postsynaptic membrane potential+++GO:0060083///smooth muscle contraction involved in micturition+++GO:0060402///calcium ion transport into cytosol+++GO:0061337///cardiac conduction+++GO:0061577///calcium ion transmembrane transport via high voltage-gated calcium channel+++GO:0070509///calcium ion import+++GO:0070588///calcium ion transmembrane transport+++GO:0086002///cardiac muscle cell action potential involved in contraction+++GO:0086012///membrane depolarization during cardiac muscle cell action potential+++GO:0086045///membrane depolarization during AV node cell action potential+++GO:0086065///cell communication involved in cardiac conduction+++GO:0086091///regulation of heart rate by cardiac conduction+++GO:0098703///calcium ion import across plasma membrane+++GO:0098911///regulation of ventricular cardiac muscle cell action potential+++GO:0098912///membrane depolarization during atrial cardiac muscle cell action potential+++GO:1904879///positive regulation of calcium ion transmembrane transport via high voltage-gated calcium channel
Zfp874a	238692	ENSMUSG00000069206	zinc finger protein 874a	1.49742	0.58248	0.016457	0.0323256	10.92	18.2167	mRNA	coding	GO:0005634///nucleus	GO:0000978///RNA polymerase II proximal promoter sequence-specific DNA binding+++GO:0000981///DNA-binding transcription factor activity, RNA polymerase II-specific+++GO:0003700///DNA-binding transcription factor activity+++GO:0046872///metal ion binding	GO:0006355///regulation of transcription, DNA-templated+++GO:0006357///regulation of transcription by RNA polymerase II
Gtf3c3	98488	ENSMUSG00000041303	general transcription factor IIIC, polypeptide 3	1.4973	0.582365	0.000214297	0.000574861	13.25	22.09	mRNA	coding	GO:0000127///transcription factor TFIIIC complex+++GO:0005654///nucleoplasm+++GO:0005730///nucleolus+++GO:0031965///nuclear membrane		GO:0006383///transcription by RNA polymerase III
Pdlim7	67399	ENSMUSG00000021493	PDZ and LIM domain 7	1.49601	0.581119	0.0114837	0.0232827	48.3067	58.1667	mRNA	coding	GO:0001725///stress fiber+++GO:0001726///ruffle+++GO:0005654///nucleoplasm+++GO:0005737///cytoplasm+++GO:0005856///cytoskeleton+++GO:0005912///adherens junction+++GO:0005925///focal adhesion+++GO:0015629///actin cytoskeleton+++GO:0030018///Z disc+++GO:0031941///filamentous actin	GO:0003779///actin binding+++GO:0005515///protein binding+++GO:0046872///metal ion binding+++GO:0051371///muscle alpha-actinin binding	GO:0001503///ossification+++GO:0007275///multicellular organism development+++GO:0007507///heart development+++GO:0030036///actin cytoskeleton organization+++GO:0030154///cell differentiation+++GO:0045669///positive regulation of osteoblast differentiation+++GO:0061061///muscle structure development
Gss	14854	ENSMUSG00000027610	glutathione synthetase	1.49599	0.581105	0.00203395	0.00468466	25.14	41.7933	mRNA	coding	GO:0005829///cytosol	GO:0000166///nucleotide binding+++GO:0000287///magnesium ion binding+++GO:0004363///glutathione synthase activity+++GO:0005524///ATP binding+++GO:0016594///glycine binding+++GO:0016874///ligase activity+++GO:0042277///peptide binding+++GO:0042802///identical protein binding+++GO:0042803///protein homodimerization activity+++GO:0043295///glutathione binding+++GO:0046872///metal ion binding	GO:0006750///glutathione biosynthetic process+++GO:0007568///aging+++GO:0009410///response to xenobiotic stimulus+++GO:0031667///response to nutrient levels+++GO:0034612///response to tumor necrosis factor+++GO:0043200///response to amino acid+++GO:0046686///response to cadmium ion
Rnf168	70238	ENSMUSG00000014074	ring finger protein 168	1.49585	0.580969	0.000557487	0.00140338	16.1033	26.82	mRNA	coding	GO:0000151///ubiquitin ligase complex+++GO:0005634///nucleus+++GO:0005654///nucleoplasm+++GO:0005829///cytosol+++GO:0032991///protein-containing complex+++GO:0035861///site of double-strand break+++GO:1990391///DNA repair complex	GO:0003682///chromatin binding+++GO:0004842///ubiquitin-protein transferase activity+++GO:0016740///transferase activity+++GO:0031491///nucleosome binding+++GO:0042393///histone binding+++GO:0043130///ubiquitin binding+++GO:0046872///metal ion binding+++GO:0070530///K63-linked polyubiquitin modification-dependent protein binding	GO:0006281///DNA repair+++GO:0006302///double-strand break repair+++GO:0006325///chromatin organization+++GO:0006511///ubiquitin-dependent protein catabolic process+++GO:0006974///cellular response to DNA damage stimulus+++GO:0010212///response to ionizing radiation+++GO:0016567///protein ubiquitination+++GO:0032880///regulation of protein localization+++GO:0033522///histone H2A ubiquitination+++GO:0034244///negative regulation of transcription elongation from RNA polymerase II promoter+++GO:0034644///cellular response to UV+++GO:0035518///histone H2A monoubiquitination+++GO:0036351///histone H2A-K13 ubiquitination+++GO:0036352///histone H2A-K15 ubiquitination+++GO:0045190///isotype switching+++GO:0045739///positive regulation of DNA repair+++GO:0070534///protein K63-linked ubiquitination+++GO:0070535///histone H2A K63-linked ubiquitination+++GO:1903827///regulation of cellular protein localization
Crebbp	12914	ENSMUSG00000022521	CREB binding protein	1.49573	0.580854	0.00277939	0.00626209	16.4067	27.0067	mRNA	coding	GO:0000123///histone acetyltransferase complex+++GO:0000785///chromatin+++GO:0000940///condensed chromosome outer kinetochore+++GO:0005634///nucleus+++GO:0005654///nucleoplasm+++GO:0005667///transcription factor complex+++GO:0005737///cytoplasm+++GO:0016604///nuclear body+++GO:0016605///PML body+++GO:0032991///protein-containing complex+++GO:0090575///RNA polymerase II transcription factor complex	GO:0000977///RNA polymerase II regulatory region sequence-specific DNA binding+++GO:0001085///RNA polymerase II transcription factor binding+++GO:0001093///TFIIB-class transcription factor binding+++GO:0001223///transcription coactivator binding+++GO:0002039///p53 binding+++GO:0003677///DNA binding+++GO:0003682///chromatin binding+++GO:0003684///damaged DNA binding+++GO:0003712///transcription coregulator activity+++GO:0003713///transcription coactivator activity+++GO:0003714///transcription corepressor activity+++GO:0004402///histone acetyltransferase activity+++GO:0005515///protein binding+++GO:0008134///transcription factor binding+++GO:0008140///cAMP response element binding protein binding+++GO:0008270///zinc ion binding+++GO:0016407///acetyltransferase activity+++GO:0016740///transferase activity+++GO:0016746///transferase activity, transferring acyl groups+++GO:0019904///protein domain specific binding+++GO:0031490///chromatin DNA binding+++GO:0033613///activating transcription factor binding+++GO:0042975///peroxisome proliferator activated receptor binding+++GO:0043426///MRF binding+++GO:0046332///SMAD binding+++GO:0046872///metal ion binding+++GO:0061629///RNA polymerase II sequence-specific DNA-binding transcription factor binding+++GO:0061733///peptide-lysine-N-acetyltransferase activity+++GO:0097718///disordered domain specific binding	GO:0000122///negative regulation of transcription by RNA polymerase II+++GO:0006355///regulation of transcription, DNA-templated+++GO:0006473///protein acetylation+++GO:0007616///long-term memory+++GO:0008283///cell proliferation+++GO:0010628///positive regulation of gene expression+++GO:0016573///histone acetylation+++GO:0018076///N-terminal peptidyl-lysine acetylation+++GO:0030511///positive regulation of transforming growth factor beta receptor signaling pathway+++GO:0030718///germ-line stem cell population maintenance+++GO:0031648///protein destabilization+++GO:0032688///negative regulation of interferon-beta production+++GO:0032793///positive regulation of CREB transcription factor activity+++GO:0034644///cellular response to UV+++GO:0035729///cellular response to hepatocyte growth factor stimulus+++GO:0045893///positive regulation of transcription, DNA-templated+++GO:0045944///positive regulation of transcription by RNA polymerase II+++GO:0048148///behavioral response to cocaine+++GO:0048511///rhythmic process+++GO:0048525///negative regulation of viral process+++GO:0051091///positive regulation of DNA-binding transcription factor activity+++GO:0060325///face morphogenesis+++GO:0060355///positive regulation of cell adhesion molecule production+++GO:0060999///positive regulation of dendritic spine development+++GO:0098586///cellular response to virus+++GO:1900087///positive regulation of G1/S transition of mitotic cell cycle+++GO:1901224///positive regulation of NIK/NF-kappaB signaling+++GO:1990258///histone glutamine methylation
Lmnb2	16907	ENSMUSG00000062075	lamin B2	1.49522	0.580356	0.00380531	0.00839594	16.6167	27.63	mRNA	coding	GO:0005634///nucleus+++GO:0005635///nuclear envelope+++GO:0005637///nuclear inner membrane+++GO:0005638///lamin filament+++GO:0005882///intermediate filament+++GO:0016020///membrane+++GO:0031965///nuclear membrane	GO:0042802///identical protein binding
Hectd1	207304	ENSMUSG00000035247	HECT domain E3 ubiquitin protein ligase 1	1.49499	0.580132	0.00673204	0.0142643	35.5267	59.1167	mRNA	coding	GO:0016020///membrane+++GO:0016021///integral component of membrane	GO:0004842///ubiquitin-protein transferase activity+++GO:0005515///protein binding+++GO:0016740///transferase activity+++GO:0046872///metal ion binding+++GO:0061630///ubiquitin protein ligase activity	GO:0001779///natural killer cell differentiation+++GO:0001843///neural tube closure+++GO:0001892///embryonic placenta development+++GO:0003170///heart valve development+++GO:0003281///ventricular septum development+++GO:0016567///protein ubiquitination+++GO:0035904///aorta development+++GO:0048856///anatomical structure development+++GO:0051865///protein autoubiquitination+++GO:0060707///trophoblast giant cell differentiation+++GO:0060708///spongiotrophoblast differentiation+++GO:0070534///protein K63-linked ubiquitination+++GO:1903077///negative regulation of protein localization to plasma membrane
Trir	68544	ENSMUSG00000041203	telomerase RNA component interacting RNase	1.49348	0.578683	0.00533956	0.0115095	190.263	302.383	mRNA	coding	GO:0005575///cellular_component	GO:0003723///RNA binding+++GO:0004518///nuclease activity+++GO:0004527///exonuclease activity+++GO:0008408///3'-5' exonuclease activity+++GO:0008409///5'-3' exonuclease activity+++GO:0016787///hydrolase activity	GO:0016075///rRNA catabolic process+++GO:0090503///RNA phosphodiester bond hydrolysis, exonucleolytic
Paxip1	55982	ENSMUSG00000002221	PAX interacting (with transcription-activation domain) protein 1	1.493	0.578218	0.000127488	0.000353819	14.3067	23.5033	mRNA	coding	GO:0005634///nucleus+++GO:0005654///nucleoplasm+++GO:0005694///chromosome+++GO:0016363///nuclear matrix+++GO:0035097///histone methyltransferase complex+++GO:0044666///MLL3/4 complex	GO:0005515///protein binding	GO:0000416///positive regulation of histone H3-K36 methylation+++GO:0001570///vasculogenesis+++GO:0006281///DNA repair+++GO:0006310///DNA recombination+++GO:0006974///cellular response to DNA damage stimulus+++GO:0010212///response to ionizing radiation+++GO:0030330///DNA damage response, signal transduction by p53 class mediator+++GO:0031398///positive regulation of protein ubiquitination+++GO:0035066///positive regulation of histone acetylation+++GO:0043433///negative regulation of DNA-binding transcription factor activity+++GO:0043542///endothelial cell migration+++GO:0045830///positive regulation of isotype switching+++GO:0048304///positive regulation of isotype switching to IgG isotypes+++GO:0051568///histone H3-K4 methylation+++GO:0051571///positive regulation of histone H3-K4 methylation+++GO:0060261///positive regulation of transcription initiation from RNA polymerase II promoter+++GO:0060612///adipose tissue development+++GO:0060717///chorion development+++GO:1902749///regulation of cell cycle G2/M phase transition+++GO:2001022///positive regulation of response to DNA damage stimulus
Irf3	54131	ENSMUSG00000003184	interferon regulatory factor 3	1.49263	0.577853	0.0245866	0.0465562	35.6667	61.4467	mRNA	coding	GO:0005634///nucleus+++GO:0005737///cytoplasm+++GO:0005739///mitochondrion+++GO:0005829///cytosol	GO:0000976///transcription regulatory region sequence-specific DNA binding+++GO:0000978///RNA polymerase II proximal promoter sequence-specific DNA binding+++GO:0000981///DNA-binding transcription factor activity, RNA polymerase II-specific+++GO:0001227///DNA-binding transcription repressor activity, RNA polymerase II-specific+++GO:0001228///DNA-binding transcription activator activity, RNA polymerase II-specific+++GO:0003677///DNA binding+++GO:0003700///DNA-binding transcription factor activity+++GO:0019904///protein domain specific binding+++GO:0042802///identical protein binding+++GO:0042803///protein homodimerization activity+++GO:0043565///sequence-specific DNA binding+++GO:1990837///sequence-specific double-stranded DNA binding+++GO:1990841///promoter-specific chromatin binding	GO:0000122///negative regulation of transcription by RNA polymerase II+++GO:0001819///positive regulation of cytokine production+++GO:0002376///immune system process+++GO:0006355///regulation of transcription, DNA-templated+++GO:0006357///regulation of transcription by RNA polymerase II+++GO:0009617///response to bacterium+++GO:0010468///regulation of gene expression+++GO:0031663///lipopolysaccharide-mediated signaling pathway+++GO:0032481///positive regulation of type I interferon production+++GO:0032496///response to lipopolysaccharide+++GO:0032606///type I interferon production+++GO:0032688///negative regulation of interferon-beta production+++GO:0032727///positive regulation of interferon-alpha production+++GO:0032728///positive regulation of interferon-beta production+++GO:0035666///TRIF-dependent toll-like receptor signaling pathway+++GO:0042981///regulation of apoptotic process+++GO:0043123///positive regulation of I-kappaB kinase/NF-kappaB signaling+++GO:0043330///response to exogenous dsRNA+++GO:0045087///innate immune response+++GO:0045893///positive regulation of transcription, DNA-templated+++GO:0045944///positive regulation of transcription by RNA polymerase II+++GO:0050689///negative regulation of defense response to virus by host+++GO:0050727///regulation of inflammatory response+++GO:0051607///defense response to virus+++GO:0060337///type I interferon signaling pathway+++GO:0060340///positive regulation of type I interferon-mediated signaling pathway+++GO:0071222///cellular response to lipopolysaccharide+++GO:0071360///cellular response to exogenous dsRNA+++GO:0097300///programmed necrotic cell death+++GO:0098586///cellular response to virus
Cpne3	70568	ENSMUSG00000028228	copine III	1.49209	0.577337	8.70509e-05	0.000247254	26.62	44.3267	mRNA	coding	GO:0005634///nucleus+++GO:0005654///nucleoplasm+++GO:0005730///nucleolus+++GO:0005737///cytoplasm+++GO:0005739///mitochondrion+++GO:0005829///cytosol+++GO:0005886///plasma membrane+++GO:0005925///focal adhesion+++GO:0016020///membrane+++GO:0030054///cell junction	GO:0004674///protein serine/threonine kinase activity+++GO:0005544///calcium-dependent phospholipid binding+++GO:0030971///receptor tyrosine kinase binding+++GO:0046872///metal ion binding+++GO:0048306///calcium-dependent protein binding	GO:0006468///protein phosphorylation+++GO:0030335///positive regulation of cell migration+++GO:0038128///ERBB2 signaling pathway+++GO:0071277///cellular response to calcium ion+++GO:0071363///cellular response to growth factor stimulus
Fbxo38	107035	ENSMUSG00000042211	F-box protein 38	1.49204	0.577288	0.00393755	0.00866488	29.18	49.1333	mRNA	coding	GO:0005634///nucleus+++GO:0005737///cytoplasm+++GO:0005829///cytosol	GO:0005515///protein binding	GO:0002250///adaptive immune response+++GO:0002376///immune system process+++GO:0002842///positive regulation of T cell mediated immune response to tumor cell+++GO:0010976///positive regulation of neuron projection development+++GO:0016567///protein ubiquitination+++GO:0031146///SCF-dependent proteasomal ubiquitin-dependent protein catabolic process+++GO:0070936///protein K48-linked ubiquitination
Cdk5rap1	66971	ENSMUSG00000027487	CDK5 regulatory subunit associated protein 1	1.49174	0.576999	0.0430448	0.0771288	12.3	20.4433	mRNA	coding	GO:0005739///mitochondrion+++GO:0005829///cytosol	GO:0003824///catalytic activity+++GO:0016740///transferase activity+++GO:0035596///methylthiotransferase activity+++GO:0035597///N6-isopentenyladenosine methylthiotransferase activity+++GO:0044877///protein-containing complex binding+++GO:0046872///metal ion binding+++GO:0051536///iron-sulfur cluster binding+++GO:0051539///4 iron, 4 sulfur cluster binding	GO:0000079///regulation of cyclin-dependent protein serine/threonine kinase activity+++GO:0006400///tRNA modification+++GO:0008033///tRNA processing+++GO:0035600///tRNA methylthiolation+++GO:0045736///negative regulation of cyclin-dependent protein serine/threonine kinase activity+++GO:0045737///positive regulation of cyclin-dependent protein serine/threonine kinase activity+++GO:0045903///positive regulation of translational fidelity+++GO:0070131///positive regulation of mitochondrial translation+++GO:0070900///mitochondrial tRNA modification
Klc1	16593	ENSMUSG00000021288	kinesin light chain 1	1.49129	0.576563	0.000191454	0.000517931	146.31	246.067	mRNA	coding	GO:0005737///cytoplasm+++GO:0005829///cytosol+++GO:0005856///cytoskeleton+++GO:0005871///kinesin complex+++GO:0005874///microtubule+++GO:0016020///membrane+++GO:0030424///axon+++GO:0030426///growth cone+++GO:0031410///cytoplasmic vesicle+++GO:0031982///vesicle+++GO:0035253///ciliary rootlet+++GO:0042995///cell projection+++GO:0043005///neuron projection+++GO:0043025///neuronal cell body+++GO:0043227///membrane-bounded organelle	GO:0005515///protein binding+++GO:0015631///tubulin binding	GO:0006886///intracellular protein transport+++GO:0007018///microtubule-based movement+++GO:0008088///axo-dendritic transport+++GO:0035418///protein localization to synapse+++GO:0035617///stress granule disassembly
Lnpep	240028	ENSMUSG00000023845	leucyl/cystinyl aminopeptidase	1.49103	0.576306	0.0415027	0.0746624	15.22	24.8433	mRNA	coding	GO:0005737///cytoplasm+++GO:0005886///plasma membrane+++GO:0005887///integral component of plasma membrane+++GO:0012505///endomembrane system+++GO:0016020///membrane+++GO:0016021///integral component of membrane+++GO:0030659///cytoplasmic vesicle membrane+++GO:0048471///perinuclear region of cytoplasm	GO:0004177///aminopeptidase activity+++GO:0005515///protein binding+++GO:0008233///peptidase activity+++GO:0008237///metallopeptidase activity+++GO:0008270///zinc ion binding+++GO:0016787///hydrolase activity+++GO:0042277///peptide binding+++GO:0046872///metal ion binding+++GO:0070006///metalloaminopeptidase activity	GO:0006508///proteolysis+++GO:0007165///signal transduction+++GO:0008217///regulation of blood pressure+++GO:0030163///protein catabolic process+++GO:0043171///peptide catabolic process+++GO:0060395///SMAD protein signal transduction+++GO:0120163///negative regulation of cold-induced thermogenesis
Ube2f	67921	ENSMUSG00000034343	ubiquitin-conjugating enzyme E2F (putative)	1.49082	0.576107	0.00623667	0.0133045	68.97	116.447	mRNA	coding	GO:0005634///nucleus	GO:0000166///nucleotide binding+++GO:0005524///ATP binding+++GO:0016740///transferase activity+++GO:0019788///NEDD8 transferase activity+++GO:0061654///NEDD8 conjugating enzyme activity	GO:0045116///protein neddylation
Mknk2	17347	ENSMUSG00000020190	MAP kinase-interacting serine/threonine kinase 2	1.49038	0.57568	0.000305699	0.000800741	58.3033	96.7167	mRNA	coding	GO:0005634///nucleus+++GO:0005654///nucleoplasm+++GO:0005737///cytoplasm+++GO:0016604///nuclear body+++GO:0016605///PML body	GO:0000166///nucleotide binding+++GO:0004672///protein kinase activity+++GO:0004674///protein serine/threonine kinase activity+++GO:0004683///calmodulin-dependent protein kinase activity+++GO:0005515///protein binding+++GO:0005516///calmodulin binding+++GO:0005524///ATP binding+++GO:0009931///calcium-dependent protein serine/threonine kinase activity+++GO:0016301///kinase activity+++GO:0016740///transferase activity+++GO:0046872///metal ion binding	GO:0006417///regulation of translation+++GO:0006468///protein phosphorylation+++GO:0006915///apoptotic process+++GO:0016310///phosphorylation+++GO:0018105///peptidyl-serine phosphorylation+++GO:0030097///hemopoiesis+++GO:0035556///intracellular signal transduction+++GO:0046777///protein autophosphorylation+++GO:0071243///cellular response to arsenic-containing substance+++GO:0097192///extrinsic apoptotic signaling pathway in absence of ligand
Tpp2	22019	ENSMUSG00000041763	tripeptidyl peptidase II	1.49014	0.57545	0.00136465	0.00323564	34.3133	56.8533	mRNA	coding	GO:0005634///nucleus+++GO:0005654///nucleoplasm+++GO:0005737///cytoplasm+++GO:0005829///cytosol+++GO:0016604///nuclear body	GO:0004177///aminopeptidase activity+++GO:0004252///serine-type endopeptidase activity+++GO:0008233///peptidase activity+++GO:0008236///serine-type peptidase activity+++GO:0008240///tripeptidyl-peptidase activity+++GO:0016787///hydrolase activity+++GO:0042277///peptide binding+++GO:0042802///identical protein binding	GO:0006508///proteolysis
Mga	29808	ENSMUSG00000033943	MAX gene associated	1.48996	0.575278	0.0231926	0.044207	9.28667	15.7	mRNA	coding	GO:0005634///nucleus+++GO:0005667///transcription factor complex+++GO:0071339///MLL1 complex	GO:0000977///RNA polymerase II regulatory region sequence-specific DNA binding+++GO:0000978///RNA polymerase II proximal promoter sequence-specific DNA binding+++GO:0000981///DNA-binding transcription factor activity, RNA polymerase II-specific+++GO:0001228///DNA-binding transcription activator activity, RNA polymerase II-specific+++GO:0003677///DNA binding+++GO:0003700///DNA-binding transcription factor activity+++GO:0046983///protein dimerization activity	GO:0001708///cell fate specification+++GO:0006355///regulation of transcription, DNA-templated+++GO:0006357///regulation of transcription by RNA polymerase II+++GO:0045944///positive regulation of transcription by RNA polymerase II+++GO:1990830///cellular response to leukemia inhibitory factor
Lmbrd2	320506	ENSMUSG00000039704	LMBR1 domain containing 2	1.48982	0.575136	0.0025081	0.00568219	11.0633	18.0067	mRNA	coding	GO:0005886///plasma membrane+++GO:0016020///membrane+++GO:0016021///integral component of membrane	GO:0003674///molecular_function	GO:0071875///adrenergic receptor signaling pathway
Tbc1d15	66687	ENSMUSG00000020130	TBC1 domain family, member 15	1.48937	0.574703	0.00990783	0.0203673	31.9267	52.77	mRNA	coding	GO:0005576///extracellular region+++GO:0005737///cytoplasm+++GO:0005739///mitochondrion	GO:0005096///GTPase activator activity	GO:0006886///intracellular protein transport+++GO:0043087///regulation of GTPase activity+++GO:0090630///activation of GTPase activity
Mob1a	232157	ENSMUSG00000043131	MOB kinase activator 1A	1.48936	0.574694	0.000105281	0.000295357	90.3233	146.407	mRNA	coding	GO:0005634///nucleus+++GO:0005654///nucleoplasm+++GO:0005730///nucleolus+++GO:0005737///cytoplasm+++GO:0005829///cytosol	GO:0030295///protein kinase activator activity+++GO:0046872///metal ion binding	GO:0001934///positive regulation of protein phosphorylation+++GO:0007165///signal transduction+++GO:0035329///hippo signaling
Ccnk	12454	ENSMUSG00000021258	cyclin K	1.48912	0.574457	0.000623814	0.00155962	54.6267	90.3933	mRNA	coding	GO:0002944///cyclin K-CDK12 complex+++GO:0002945///cyclin K-CDK13 complex+++GO:0005634///nucleus+++GO:0005654///nucleoplasm+++GO:0008024///cyclin/CDK positive transcription elongation factor complex	GO:0004693///cyclin-dependent protein serine/threonine kinase activity+++GO:0008353///RNA polymerase II CTD heptapeptide repeat kinase activity+++GO:0016538///cyclin-dependent protein serine/threonine kinase regulator activity+++GO:0019901///protein kinase binding+++GO:0061575///cyclin-dependent protein serine/threonine kinase activator activity	GO:0001701///in utero embryonic development+++GO:0006357///regulation of transcription by RNA polymerase II+++GO:0006468///protein phosphorylation+++GO:0006974///cellular response to DNA damage stimulus+++GO:0007049///cell cycle+++GO:0032786///positive regulation of DNA-templated transcription, elongation+++GO:0044828///negative regulation by host of viral genome replication+++GO:0045737///positive regulation of cyclin-dependent protein serine/threonine kinase activity+++GO:0050790///regulation of catalytic activity+++GO:0051301///cell division+++GO:0051726///regulation of cell cycle+++GO:2000737///negative regulation of stem cell differentiation+++GO:2001165///positive regulation of phosphorylation of RNA polymerase II C-terminal domain serine 2 residues
Supt20	56790	ENSMUSG00000027751	SPT20 SAGA complex component	1.48865	0.574006	0.00227792	0.00519756	43.9833	69.86	mRNA	coding	GO:0000124///SAGA complex+++GO:0070461///SAGA-type complex	GO:0003712///transcription coregulator activity	GO:0006355///regulation of transcription, DNA-templated+++GO:0006357///regulation of transcription by RNA polymerase II+++GO:0007275///multicellular organism development+++GO:0007369///gastrulation+++GO:0045722///positive regulation of gluconeogenesis+++GO:0045944///positive regulation of transcription by RNA polymerase II
Ext2	14043	ENSMUSG00000027198	exostosin glycosyltransferase 2	1.48785	0.573233	0.000255007	0.000676937	73.94	122.237	mRNA	coding	GO:0000139///Golgi membrane+++GO:0005783///endoplasmic reticulum+++GO:0005789///endoplasmic reticulum membrane+++GO:0005794///Golgi apparatus+++GO:0016020///membrane+++GO:0016021///integral component of membrane+++GO:0043541///UDP-N-acetylglucosamine transferase complex	GO:0005515///protein binding+++GO:0008375///acetylglucosaminyltransferase activity+++GO:0015020///glucuronosyltransferase activity+++GO:0016740///transferase activity+++GO:0016757///transferase activity, transferring glycosyl groups+++GO:0042328///heparan sulfate N-acetylglucosaminyltransferase activity+++GO:0042803///protein homodimerization activity+++GO:0046872///metal ion binding+++GO:0046982///protein heterodimerization activity+++GO:0050508///glucuronosyl-N-acetylglucosaminyl-proteoglycan 4-alpha-N-acetylglucosaminyltransferase activity+++GO:0050509///N-acetylglucosaminyl-proteoglycan 4-beta-glucuronosyltransferase activity	GO:0001503///ossification+++GO:0001707///mesoderm formation+++GO:0006024///glycosaminoglycan biosynthetic process+++GO:0006486///protein glycosylation+++GO:0006487///protein N-linked glycosylation+++GO:0008217///regulation of blood pressure+++GO:0010467///gene expression+++GO:0015012///heparan sulfate proteoglycan biosynthetic process+++GO:0015014///heparan sulfate proteoglycan biosynthetic process, polysaccharide chain biosynthetic process+++GO:0030154///cell differentiation+++GO:0030210///heparin biosynthetic process+++GO:0033692///cellular polysaccharide biosynthetic process+++GO:0042044///fluid transport+++GO:0042311///vasodilation+++GO:0044344///cellular response to fibroblast growth factor stimulus+++GO:0050891///multicellular organismal water homeostasis+++GO:0051923///sulfation+++GO:0055078///sodium ion homeostasis+++GO:0060047///heart contraction+++GO:0060350///endochondral bone morphogenesis
Arl6ip5	65106	ENSMUSG00000035199	ADP-ribosylation factor-like 6 interacting protein 5	1.48783	0.573209	0.00296238	0.00664966	118.737	196.3	mRNA	coding	GO:0005737///cytoplasm+++GO:0005783///endoplasmic reticulum+++GO:0005789///endoplasmic reticulum membrane+++GO:0005856///cytoskeleton+++GO:0005886///plasma membrane+++GO:0016020///membrane+++GO:0016021///integral component of membrane	GO:0005515///protein binding+++GO:0008022///protein C-terminus binding	GO:0002037///negative regulation of L-glutamate import across plasma membrane+++GO:0006749///glutathione metabolic process+++GO:0007611///learning or memory+++GO:0008631///intrinsic apoptotic signaling pathway in response to oxidative stress+++GO:0010917///negative regulation of mitochondrial membrane potential+++GO:0015031///protein transport+++GO:0015813///L-glutamate transmembrane transport+++GO:0032874///positive regulation of stress-activated MAPK cascade+++GO:0036475///neuron death in response to oxidative stress+++GO:0043065///positive regulation of apoptotic process+++GO:0043280///positive regulation of cysteine-type endopeptidase activity involved in apoptotic process+++GO:0051051///negative regulation of transport+++GO:0051580///regulation of neurotransmitter uptake+++GO:0071407///cellular response to organic cyclic compound+++GO:0072659///protein localization to plasma membrane+++GO:0098712///L-glutamate import across plasma membrane
Acot8	170789	ENSMUSG00000017307	acyl-CoA thioesterase 8	1.48771	0.573097	0.0337449	0.0618586	21.3833	35.7333	mRNA	coding	GO:0005739///mitochondrion+++GO:0005777///peroxisome+++GO:0005782///peroxisomal matrix	GO:0003986///acetyl-CoA hydrolase activity+++GO:0004778///succinyl-CoA hydrolase activity+++GO:0016290///palmitoyl-CoA hydrolase activity+++GO:0016787///hydrolase activity+++GO:0033882///choloyl-CoA hydrolase activity+++GO:0044466///glutaryl-CoA hydrolase activity+++GO:0047603///acetoacetyl-CoA hydrolase activity+++GO:0047617///acyl-CoA hydrolase activity+++GO:0047994///hydroxymethylglutaryl-CoA hydrolase activity+++GO:0052689///carboxylic ester hydrolase activity+++GO:0052815///medium-chain acyl-CoA hydrolase activity+++GO:0102991///myristoyl-CoA hydrolase activity	GO:0006629///lipid metabolic process+++GO:0006631///fatty acid metabolic process+++GO:0006637///acyl-CoA metabolic process+++GO:0007031///peroxisome organization+++GO:0009062///fatty acid catabolic process+++GO:0016559///peroxisome fission+++GO:0043649///dicarboxylic acid catabolic process+++GO:0045225///negative regulation of CD4 biosynthetic process
Map11	231807	ENSMUSG00000036948	trafficking protein particle complex 14	1.4877	0.573082	0.0467534	0.0830709	23.4467	39.05	mRNA	coding	GO:0005737///cytoplasm+++GO:0005819///spindle+++GO:0005856///cytoskeleton+++GO:0005886///plasma membrane+++GO:0030496///midbody+++GO:0034451///centriolar satellite+++GO:0043231///intracellular membrane-bounded organelle+++GO:0072686///mitotic spindle+++GO:1990071///TRAPPII protein complex	GO:0043014///alpha-tubulin binding	GO:0030030///cell projection organization+++GO:0042127///regulation of cell proliferation+++GO:0060271///cilium assembly
Dis3l2	208718	ENSMUSG00000053333	DIS3 like 3'-5' exoribonuclease 2	1.48659	0.572002	0.0419626	0.075374	7.22667	12.1233	mRNA	coding	GO:0000178///exosome (RNase complex)+++GO:0000932///P-body+++GO:0005737///cytoplasm	GO:0000175///3'-5'-exoribonuclease activity+++GO:0000287///magnesium ion binding+++GO:0003723///RNA binding+++GO:0004518///nuclease activity+++GO:0004527///exonuclease activity+++GO:0004540///ribonuclease activity+++GO:0005515///protein binding+++GO:0008266///poly(U) RNA binding+++GO:0016787///hydrolase activity+++GO:0046872///metal ion binding	GO:0000278///mitotic cell cycle+++GO:0000291///nuclear-transcribed mRNA catabolic process, exonucleolytic+++GO:0006402///mRNA catabolic process+++GO:0007049///cell cycle+++GO:0008285///negative regulation of cell proliferation+++GO:0010587///miRNA catabolic process+++GO:0019827///stem cell population maintenance+++GO:0034427///nuclear-transcribed mRNA catabolic process, exonucleolytic, 3'-5'+++GO:0051301///cell division+++GO:0051306///mitotic sister chromatid separation+++GO:0090305///nucleic acid phosphodiester bond hydrolysis+++GO:0090501///RNA phosphodiester bond hydrolysis+++GO:0090503///RNA phosphodiester bond hydrolysis, exonucleolytic+++GO:1990074///polyuridylation-dependent mRNA catabolic process
Arid2	77044	ENSMUSG00000033237	AT rich interactive domain 2 (ARID, RFX-like)	1.48642	0.571837	0.0016741	0.00391431	22.16	36.77	mRNA	coding	GO:0005634///nucleus+++GO:0005654///nucleoplasm+++GO:0005667///transcription factor complex+++GO:0005886///plasma membrane+++GO:0070603///SWI/SNF superfamily-type complex	GO:0003677///DNA binding+++GO:0008134///transcription factor binding+++GO:0046872///metal ion binding	GO:0003007///heart morphogenesis+++GO:0006325///chromatin organization+++GO:0006337///nucleosome disassembly+++GO:0006355///regulation of transcription, DNA-templated+++GO:0008285///negative regulation of cell proliferation+++GO:0030336///negative regulation of cell migration+++GO:0042592///homeostatic process+++GO:0045944///positive regulation of transcription by RNA polymerase II+++GO:0048568///embryonic organ development+++GO:0060038///cardiac muscle cell proliferation+++GO:0060982///coronary artery morphogenesis+++GO:0072359///circulatory system development+++GO:1905168///positive regulation of double-strand break repair via homologous recombination
Uspl1	231915	ENSMUSG00000041264	ubiquitin specific peptidase like 1	1.48631	0.571734	0.00829163	0.0172937	16.3633	26.4067	mRNA	coding	GO:0005634///nucleus+++GO:0015030///Cajal body	GO:0008233///peptidase activity+++GO:0008234///cysteine-type peptidase activity+++GO:0016787///hydrolase activity+++GO:0032183///SUMO binding+++GO:0070140///SUMO-specific isopeptidase activity	GO:0001825///blastocyst formation+++GO:0006508///proteolysis+++GO:0008283///cell proliferation+++GO:0009301///snRNA transcription+++GO:0016926///protein desumoylation+++GO:0030576///Cajal body organization
Spred3	101809	ENSMUSG00000037239	sprouty-related EVH1 domain containing 3	1.48625	0.571677	0.0355589	0.0649198	17.4533	27.1333	mRNA	coding	GO:0005886///plasma membrane+++GO:0016020///membrane	GO:0005173///stem cell factor receptor binding+++GO:0019901///protein kinase binding	GO:0000188///inactivation of MAPK activity+++GO:0007275///multicellular organism development+++GO:0009966///regulation of signal transduction+++GO:0010719///negative regulation of epithelial to mesenchymal transition+++GO:0010801///negative regulation of peptidyl-threonine phosphorylation+++GO:0030512///negative regulation of transforming growth factor beta receptor signaling pathway+++GO:0043409///negative regulation of MAPK cascade+++GO:0043517///positive regulation of DNA damage response, signal transduction by p53 class mediator+++GO:0070373///negative regulation of ERK1 and ERK2 cascade+++GO:0090311///regulation of protein deacetylation+++GO:1902747///negative regulation of lens fiber cell differentiation
Gpr89	67549	ENSMUSG00000028096	G protein-coupled receptor 89	1.486	0.571434	0.00183261	0.00425213	20.6867	36.3767	mRNA	coding	GO:0000139///Golgi membrane+++GO:0005794///Golgi apparatus+++GO:0016020///membrane+++GO:0016021///integral component of membrane+++GO:0030660///Golgi-associated vesicle membrane+++GO:0032580///Golgi cisterna membrane	GO:0005244///voltage-gated ion channel activity+++GO:0005515///protein binding+++GO:0008308///voltage-gated anion channel activity	GO:0006811///ion transport+++GO:0015031///protein transport+++GO:0015698///inorganic anion transport+++GO:0030217///T cell differentiation+++GO:0034220///ion transmembrane transport+++GO:0034765///regulation of ion transmembrane transport+++GO:0043588///skin development+++GO:0051452///intracellular pH reduction
Fdx2	68165	ENSMUSG00000079677	ferredoxin 2	1.48467	0.570143	0.00894305	0.0185292	38.4	63.26	mRNA	coding	GO:0005739///mitochondrion+++GO:0005759///mitochondrial matrix	GO:0009055///electron transfer activity+++GO:0046872///metal ion binding+++GO:0051536///iron-sulfur cluster binding+++GO:0051537///2 iron, 2 sulfur cluster binding	GO:0008150///biological_process+++GO:0022900///electron transport chain
Orc2	18393	ENSMUSG00000026037	origin recognition complex, subunit 2	1.48348	0.568986	0.000437558	0.00111927	25.6367	42.3167	mRNA	coding	GO:0000781///chromosome, telomeric region+++GO:0000785///chromatin+++GO:0000792///heterochromatin+++GO:0000808///origin recognition complex+++GO:0000939///condensed chromosome inner kinetochore+++GO:0005634///nucleus+++GO:0005654///nucleoplasm+++GO:0005664///nuclear origin of replication recognition complex+++GO:0005813///centrosome	GO:0003688///DNA replication origin binding	GO:0006260///DNA replication
Cdc42bpb	217866	ENSMUSG00000021279	CDC42 binding protein kinase beta	1.48331	0.568817	0.00010361	0.000291088	40.2933	67.3967	mRNA	coding	GO:0005737///cytoplasm+++GO:0005856///cytoskeleton+++GO:0005886///plasma membrane+++GO:0005911///cell-cell junction+++GO:0016020///membrane+++GO:0030027///lamellipodium+++GO:0030054///cell junction+++GO:0031252///cell leading edge+++GO:0042641///actomyosin+++GO:0042995///cell projection	GO:0000166///nucleotide binding+++GO:0000287///magnesium ion binding+++GO:0004672///protein kinase activity+++GO:0004674///protein serine/threonine kinase activity+++GO:0005515///protein binding+++GO:0005524///ATP binding+++GO:0016301///kinase activity+++GO:0016740///transferase activity+++GO:0031267///small GTPase binding+++GO:0044877///protein-containing complex binding+++GO:0046872///metal ion binding	GO:0006468///protein phosphorylation+++GO:0016310///phosphorylation+++GO:0016477///cell migration+++GO:0018107///peptidyl-threonine phosphorylation+++GO:0030036///actin cytoskeleton organization+++GO:0031032///actomyosin structure organization+++GO:0031532///actin cytoskeleton reorganization+++GO:0035556///intracellular signal transduction
Eef2	13629	ENSMUSG00000034994	eukaryotic translation elongation factor 2	1.48286	0.568384	0.00151817	0.00357397	1147.52	1899.94	mRNA	coding	GO:0005634///nucleus+++GO:0005737///cytoplasm+++GO:0005829///cytosol+++GO:0005844///polysome+++GO:0005886///plasma membrane+++GO:0016235///aggresome+++GO:0042788///polysomal ribosome+++GO:0045121///membrane raft+++GO:0045202///synapse+++GO:1990904///ribonucleoprotein complex	GO:0000166///nucleotide binding+++GO:0002039///p53 binding+++GO:0003723///RNA binding+++GO:0003746///translation elongation factor activity+++GO:0003924///GTPase activity+++GO:0005515///protein binding+++GO:0005525///GTP binding+++GO:0008097///5S rRNA binding+++GO:0019901///protein kinase binding+++GO:0043022///ribosome binding+++GO:0051015///actin filament binding	GO:0002244///hematopoietic progenitor cell differentiation+++GO:0002931///response to ischemia+++GO:0003009///skeletal muscle contraction+++GO:0006412///translation+++GO:0006414///translational elongation+++GO:0007568///aging+++GO:0014009///glial cell proliferation+++GO:0032355///response to estradiol+++GO:0034976///response to endoplasmic reticulum stress+++GO:0035914///skeletal muscle cell differentiation+++GO:0042493///response to drug+++GO:0042542///response to hydrogen peroxide+++GO:0045471///response to ethanol+++GO:0045727///positive regulation of translation+++GO:0051593///response to folic acid+++GO:1990416///cellular response to brain-derived neurotrophic factor stimulus+++GO:2000767///positive regulation of cytoplasmic translation
Cox16	66272	ENSMUSG00000091803	cytochrome c oxidase assembly protein 16	1.48284	0.568366	0.0221789	0.0424174	29.66	46.6833	mRNA	coding	GO:0005739///mitochondrion+++GO:0005743///mitochondrial inner membrane+++GO:0016020///membrane+++GO:0016021///integral component of membrane+++GO:0031305///integral component of mitochondrial inner membrane+++GO:0031966///mitochondrial membrane	GO:0003674///molecular_function	GO:0033617///mitochondrial respiratory chain complex IV assembly
LTO1	72284	ENSMUSG00000031072	ABCE maturation factor	1.48267	0.568196	0.00250098	0.00566678	22.1433	36.4433	mRNA	coding	GO:0005634///nucleus	GO:0003674///molecular_function	GO:0000723///telomere maintenance+++GO:0006413///translational initiation+++GO:0042273///ribosomal large subunit biogenesis+++GO:0106035///protein maturation by [4Fe-4S] cluster transfer
Dock4	238130	ENSMUSG00000035954	dedicator of cytokinesis 4	1.48221	0.567752	0.0146411	0.0290378	7.98667	13.26	mRNA	coding	GO:0005730///nucleolus+++GO:0005737///cytoplasm+++GO:0005794///Golgi apparatus+++GO:0005829///cytosol+++GO:0005886///plasma membrane+++GO:0016020///membrane+++GO:0032420///stereocilium+++GO:0032421///stereocilium bundle	GO:0005085///guanyl-nucleotide exchange factor activity+++GO:0005096///GTPase activator activity+++GO:0017124///SH3 domain binding+++GO:0030165///PDZ domain binding+++GO:0030971///receptor tyrosine kinase binding+++GO:0031267///small GTPase binding	GO:0007264///small GTPase mediated signal transduction+++GO:0043547///positive regulation of GTPase activity+++GO:0050790///regulation of catalytic activity+++GO:0060326///cell chemotaxis+++GO:1904694///negative regulation of vascular smooth muscle contraction+++GO:1904754///positive regulation of vascular associated smooth muscle cell migration
Psmd10	53380	ENSMUSG00000031429	proteasome (prosome, macropain) 26S subunit, non-ATPase, 10	1.48207	0.567612	0.00348863	0.00774291	24.46	40.1533	mRNA	coding	GO:0000502///proteasome complex+++GO:0005634///nucleus+++GO:0005737///cytoplasm+++GO:0005829///cytosol+++GO:0008540///proteasome regulatory particle, base subcomplex+++GO:0045111///intermediate filament cytoskeleton	GO:0005515///protein binding+++GO:0008134///transcription factor binding	GO:0000122///negative regulation of transcription by RNA polymerase II+++GO:0006915///apoptotic process+++GO:0007253///cytoplasmic sequestering of NF-kappaB+++GO:0030307///positive regulation of cell growth+++GO:0031398///positive regulation of protein ubiquitination+++GO:0032088///negative regulation of NF-kappaB transcription factor activity+++GO:0032436///positive regulation of proteasomal ubiquitin-dependent protein catabolic process+++GO:0043066///negative regulation of apoptotic process+++GO:0043409///negative regulation of MAPK cascade+++GO:0043518///negative regulation of DNA damage response, signal transduction by p53 class mediator+++GO:0045737///positive regulation of cyclin-dependent protein serine/threonine kinase activity+++GO:0070682///proteasome regulatory particle assembly+++GO:0090201///negative regulation of release of cytochrome c from mitochondria
Cdk2ap2	52004	ENSMUSG00000024856	CDK2-associated protein 2	1.48165	0.567204	0.0011911	0.00285059	85.62	138.95	mRNA	coding	GO:0005634///nucleus+++GO:0005737///cytoplasm+++GO:0005874///microtubule	GO:0005515///protein binding	GO:0070507///regulation of microtubule cytoskeleton organization+++GO:2000035///regulation of stem cell division+++GO:2000134///negative regulation of G1/S transition of mitotic cell cycle
Imp3	102462	ENSMUSG00000032288	IMP3, U3 small nucleolar ribonucleoprotein	1.48123	0.566799	0.00548978	0.0118086	59.97	98.7233	mRNA	coding	GO:0005634///nucleus+++GO:0005654///nucleoplasm+++GO:0005730///nucleolus+++GO:0030684///preribosome+++GO:0032040///small-subunit processome+++GO:0034457///Mpp10 complex	GO:0003723///RNA binding+++GO:0019843///rRNA binding+++GO:0030515///snoRNA binding	GO:0006364///rRNA processing+++GO:0042254///ribosome biogenesis
Cul4a	99375	ENSMUSG00000031446	cullin 4A	1.48011	0.565708	0.000274175	0.000724648	55.0433	90.7933	mRNA	coding	GO:0019005///SCF ubiquitin ligase complex+++GO:0031461///cullin-RING ubiquitin ligase complex+++GO:0031464///Cul4A-RING E3 ubiquitin ligase complex+++GO:0080008///Cul4-RING E3 ubiquitin ligase complex	GO:0004842///ubiquitin-protein transferase activity+++GO:0005515///protein binding+++GO:0031625///ubiquitin protein ligase binding	GO:0001701///in utero embryonic development+++GO:0006281///DNA repair+++GO:0006511///ubiquitin-dependent protein catabolic process+++GO:0006974///cellular response to DNA damage stimulus+++GO:0008284///positive regulation of cell proliferation+++GO:0016032///viral process+++GO:0016567///protein ubiquitination+++GO:0030097///hemopoiesis+++GO:0030853///negative regulation of granulocyte differentiation+++GO:0031146///SCF-dependent proteasomal ubiquitin-dependent protein catabolic process+++GO:0035019///somatic stem cell population maintenance+++GO:0042254///ribosome biogenesis+++GO:0043161///proteasome-mediated ubiquitin-dependent protein catabolic process+++GO:0045732///positive regulation of protein catabolic process+++GO:0048511///rhythmic process+++GO:0051246///regulation of protein metabolic process+++GO:1900087///positive regulation of G1/S transition of mitotic cell cycle+++GO:2000001///regulation of DNA damage checkpoint+++GO:2000819///regulation of nucleotide-excision repair
Rin2	74030	ENSMUSG00000001768	Ras and Rab interactor 2	1.47925	0.564869	0.0410153	0.0738688	29.6133	49	mRNA	coding	GO:0005575///cellular_component+++GO:0005737///cytoplasm	GO:0003674///molecular_function+++GO:0005096///GTPase activator activity	GO:0006897///endocytosis+++GO:0007165///signal transduction+++GO:0010595///positive regulation of endothelial cell migration+++GO:0043547///positive regulation of GTPase activity+++GO:1904906///positive regulation of endothelial cell-matrix adhesion via fibronectin+++GO:2001214///positive regulation of vasculogenesis
Rrp1b	72462	ENSMUSG00000058392	ribosomal RNA processing 1B	1.47921	0.564829	0.0429952	0.0770477	10.7733	17.51	mRNA	coding	GO:0000791///euchromatin+++GO:0000792///heterochromatin+++GO:0001652///granular component+++GO:0005634///nucleus+++GO:0005654///nucleoplasm+++GO:0005694///chromosome+++GO:0005730///nucleolus+++GO:0030687///preribosome, large subunit precursor+++GO:0030688///preribosome, small subunit precursor	GO:0003713///transcription coactivator activity+++GO:0005515///protein binding	GO:0006364///rRNA processing+++GO:0006397///mRNA processing+++GO:0006915///apoptotic process+++GO:0008380///RNA splicing+++GO:0010923///negative regulation of phosphatase activity+++GO:0034260///negative regulation of GTPase activity+++GO:0043065///positive regulation of apoptotic process+++GO:0043484///regulation of RNA splicing+++GO:0043923///positive regulation by host of viral transcription+++GO:0045944///positive regulation of transcription by RNA polymerase II+++GO:0098586///cellular response to virus
Rbm15b	109095	ENSMUSG00000074102	RNA binding motif protein 15B	1.47917	0.564786	0.000284751	0.000750794	32.37	53.4167	mRNA	coding	GO:0005634///nucleus+++GO:0005635///nuclear envelope+++GO:0005654///nucleoplasm+++GO:0016607///nuclear speck+++GO:0036396///RNA N6-methyladenosine methyltransferase complex	GO:0003676///nucleic acid binding+++GO:0003723///RNA binding+++GO:0003729///mRNA binding+++GO:0005515///protein binding	GO:0000381///regulation of alternative mRNA splicing, via spliceosome+++GO:0000398///mRNA splicing, via spliceosome+++GO:0001510///RNA methylation+++GO:0006397///mRNA processing+++GO:0006406///mRNA export from nucleus+++GO:0008380///RNA splicing+++GO:0009048///dosage compensation by inactivation of X chromosome+++GO:0045892///negative regulation of transcription, DNA-templated
Crebrf	77128	ENSMUSG00000048249	CREB3 regulatory factor	1.47914	0.564761	0.00231962	0.00528377	10.1233	16.7167	mRNA	coding	GO:0005634///nucleus+++GO:0005654///nucleoplasm+++GO:0005737///cytoplasm+++GO:0016604///nuclear body	GO:0000977///RNA polymerase II regulatory region sequence-specific DNA binding+++GO:0000981///DNA-binding transcription factor activity, RNA polymerase II-specific+++GO:0001228///DNA-binding transcription activator activity, RNA polymerase II-specific+++GO:0003700///DNA-binding transcription factor activity	GO:0000122///negative regulation of transcription by RNA polymerase II+++GO:0006355///regulation of transcription, DNA-templated+++GO:0006357///regulation of transcription by RNA polymerase II+++GO:0006986///response to unfolded protein+++GO:0032388///positive regulation of intracellular transport+++GO:0034976///response to endoplasmic reticulum stress+++GO:0042711///maternal behavior+++GO:0045732///positive regulation of protein catabolic process+++GO:0045944///positive regulation of transcription by RNA polymerase II+++GO:0051222///positive regulation of protein transport+++GO:1900102///negative regulation of endoplasmic reticulum unfolded protein response+++GO:1900170///negative regulation of glucocorticoid mediated signaling pathway+++GO:1902213///positive regulation of prolactin signaling pathway
Ecd	70601	ENSMUSG00000021810	ecdysoneless cell cycle regulator	1.47889	0.564516	0.000825122	0.00202717	37.9167	62.4233	mRNA	coding	GO:0005634///nucleus+++GO:0005654///nucleoplasm+++GO:0005737///cytoplasm+++GO:0005829///cytosol	GO:0005515///protein binding+++GO:0035035///histone acetyltransferase binding	GO:0006397///mRNA processing+++GO:0008283///cell proliferation+++GO:0008380///RNA splicing+++GO:0045944///positive regulation of transcription by RNA polymerase II+++GO:2000045///regulation of G1/S transition of mitotic cell cycle
Ncl	17975	ENSMUSG00000026234	nucleolin	1.4788	0.564424	0.0239641	0.0455275	200.403	358.87	mRNA	coding	GO:0001650///fibrillar center+++GO:0001651///dense fibrillar component+++GO:0005634///nucleus+++GO:0005654///nucleoplasm+++GO:0005681///spliceosomal complex+++GO:0005694///chromosome+++GO:0005730///nucleolus+++GO:0005737///cytoplasm+++GO:0005938///cell cortex+++GO:0009986///cell surface+++GO:0036464///cytoplasmic ribonucleoprotein granule+++GO:1990904///ribonucleoprotein complex	GO:0003676///nucleic acid binding+++GO:0003677///DNA binding+++GO:0003697///single-stranded DNA binding+++GO:0003723///RNA binding+++GO:0005102///signaling receptor binding+++GO:0005509///calcium ion binding+++GO:0005515///protein binding+++GO:0008022///protein C-terminus binding+++GO:0035368///selenocysteine insertion sequence binding+++GO:0042134///rRNA primary transcript binding+++GO:0042162///telomeric DNA binding+++GO:0042393///histone binding+++GO:0042802///identical protein binding+++GO:0043236///laminin binding+++GO:0043565///sequence-specific DNA binding+++GO:0044547///DNA topoisomerase binding+++GO:0048027///mRNA 5'-UTR binding+++GO:1990631///ErbB-4 class receptor binding	GO:0001525///angiogenesis+++GO:0006897///endocytosis+++GO:0017148///negative regulation of translation+++GO:0032755///positive regulation of interleukin-6 production+++GO:0032760///positive regulation of tumor necrosis factor production+++GO:0043066///negative regulation of apoptotic process+++GO:0045944///positive regulation of transcription by RNA polymerase II+++GO:0048026///positive regulation of mRNA splicing, via spliceosome+++GO:0071222///cellular response to lipopolysaccharide+++GO:0071364///cellular response to epidermal growth factor stimulus+++GO:1901838///positive regulation of transcription of nucleolar large rRNA by RNA polymerase I+++GO:1990830///cellular response to leukemia inhibitory factor+++GO:2000232///regulation of rRNA processing
Traf4	22032	ENSMUSG00000017386	TNF receptor associated factor 4	1.47817	0.563809	7.50707e-05	0.000214823	114.697	188.76	mRNA	coding	GO:0001650///fibrillar center+++GO:0005634///nucleus+++GO:0005654///nucleoplasm+++GO:0005737///cytoplasm+++GO:0005829///cytosol+++GO:0005856///cytoskeleton+++GO:0005886///plasma membrane+++GO:0005923///bicellular tight junction+++GO:0016020///membrane+++GO:0030054///cell junction+++GO:0048471///perinuclear region of cytoplasm+++GO:0098802///plasma membrane receptor complex	GO:0005164///tumor necrosis factor receptor binding+++GO:0008270///zinc ion binding+++GO:0019901///protein kinase binding+++GO:0031625///ubiquitin protein ligase binding+++GO:0031996///thioesterase binding+++GO:0042802///identical protein binding+++GO:0046872///metal ion binding+++GO:0050699///WW domain binding	GO:0006915///apoptotic process+++GO:0007165///signal transduction+++GO:0007250///activation of NF-kappaB-inducing kinase activity+++GO:0007275///multicellular organism development+++GO:0007585///respiratory gaseous exchange+++GO:0030323///respiratory tube development+++GO:0033209///tumor necrosis factor-mediated signaling pathway+++GO:0042981///regulation of apoptotic process+++GO:0043122///regulation of I-kappaB kinase/NF-kappaB signaling+++GO:0045860///positive regulation of protein kinase activity+++GO:0046330///positive regulation of JNK cascade+++GO:0070534///protein K63-linked ubiquitination
Rps6	20104	ENSMUSG00000028495	ribosomal protein S6	1.4781	0.563742	0.00284955	0.00641113	505.947	833.153	mRNA	coding	GO:0005634///nucleus+++GO:0005730///nucleolus+++GO:0005737///cytoplasm+++GO:0005783///endoplasmic reticulum+++GO:0005829///cytosol+++GO:0005840///ribosome+++GO:0005844///polysome+++GO:0015935///small ribosomal subunit+++GO:0022626///cytosolic ribosome+++GO:0022627///cytosolic small ribosomal subunit+++GO:0030425///dendrite+++GO:0036464///cytoplasmic ribonucleoprotein granule+++GO:0044297///cell body+++GO:0048471///perinuclear region of cytoplasm+++GO:1990904///ribonucleoprotein complex	GO:0003729///mRNA binding+++GO:0003735///structural constituent of ribosome+++GO:0005515///protein binding+++GO:0019901///protein kinase binding	GO:0000082///G1/S transition of mitotic cell cycle+++GO:0000278///mitotic cell cycle+++GO:0001890///placenta development+++GO:0002309///T cell proliferation involved in immune response+++GO:0006364///rRNA processing+++GO:0006412///translation+++GO:0006924///activation-induced cell death of T cells+++GO:0007093///mitotic cell cycle checkpoint+++GO:0007369///gastrulation+++GO:0008284///positive regulation of cell proliferation+++GO:0022605///mammalian oogenesis stage+++GO:0031929///TOR signaling+++GO:0033077///T cell differentiation in thymus+++GO:0042274///ribosomal small subunit biogenesis+++GO:0042593///glucose homeostasis+++GO:0043065///positive regulation of apoptotic process+++GO:0043066///negative regulation of apoptotic process+++GO:0048821///erythrocyte development
Zfp365	216049	ENSMUSG00000037855	zinc finger protein 365	1.47717	0.562837	0.0241804	0.0459006	15.6433	25.7	mRNA	coding	GO:0005737///cytoplasm+++GO:0005813///centrosome+++GO:0005815///microtubule organizing center+++GO:0005856///cytoskeleton+++GO:0034451///centriolar satellite+++GO:0043231///intracellular membrane-bounded organelle	GO:0042802///identical protein binding+++GO:0042803///protein homodimerization activity+++GO:0046872///metal ion binding	GO:0000281///mitotic cytokinesis+++GO:0000723///telomere maintenance+++GO:0007399///nervous system development+++GO:0010569///regulation of double-strand break repair via homologous recombination+++GO:0010975///regulation of neuron projection development+++GO:0010977///negative regulation of neuron projection development+++GO:0021687///cerebellar molecular layer morphogenesis+++GO:0033566///gamma-tubulin complex localization+++GO:0048714///positive regulation of oligodendrocyte differentiation+++GO:0060997///dendritic spine morphogenesis+++GO:0110026///regulation of DNA strand resection involved in replication fork processing+++GO:0140059///dendrite arborization
Cul1	26965	ENSMUSG00000029686	cullin 1	1.47583	0.561525	0.00214684	0.00492404	63.0733	103.817	mRNA	coding	GO:0005654///nucleoplasm+++GO:0005886///plasma membrane+++GO:0019005///SCF ubiquitin ligase complex+++GO:0031461///cullin-RING ubiquitin ligase complex+++GO:1990452///Parkin-FBXW7-Cul1 ubiquitin ligase complex	GO:0004842///ubiquitin-protein transferase activity+++GO:0005515///protein binding+++GO:0031625///ubiquitin protein ligase binding+++GO:0061630///ubiquitin protein ligase activity	GO:0006511///ubiquitin-dependent protein catabolic process+++GO:0006513///protein monoubiquitination+++GO:0006915///apoptotic process+++GO:0008283///cell proliferation+++GO:0009887///animal organ morphogenesis+++GO:0016032///viral process+++GO:0016567///protein ubiquitination+++GO:0031146///SCF-dependent proteasomal ubiquitin-dependent protein catabolic process+++GO:0070936///protein K48-linked ubiquitination
Tfg	21787	ENSMUSG00000022757	Trk-fused gene	1.47547	0.561172	7.36963e-05	0.000211234	135.773	223.03	mRNA	coding	GO:0005829///cytosol+++GO:0043231///intracellular membrane-bounded organelle+++GO:0070971///endoplasmic reticulum exit site	GO:0005515///protein binding+++GO:0042802///identical protein binding	GO:0006888///ER to Golgi vesicle-mediated transport+++GO:0048208///COPII vesicle coating
Ripk1	19766	ENSMUSG00000021408	receptor (TNFRSF)-interacting serine-threonine kinase 1	1.47529	0.560998	0.0255433	0.0481498	11.4433	18.9933	mRNA	coding	GO:0005737///cytoplasm+++GO:0005739///mitochondrion+++GO:0005829///cytosol+++GO:0005886///plasma membrane+++GO:0016020///membrane+++GO:0031264///death-inducing signaling complex+++GO:0032991///protein-containing complex+++GO:0043235///receptor complex+++GO:0045121///membrane raft+++GO:0097342///ripoptosome	GO:0000166///nucleotide binding+++GO:0004672///protein kinase activity+++GO:0004674///protein serine/threonine kinase activity+++GO:0004706///JUN kinase kinase kinase activity+++GO:0005123///death receptor binding+++GO:0005515///protein binding+++GO:0005524///ATP binding+++GO:0016301///kinase activity+++GO:0016740///transferase activity+++GO:0031625///ubiquitin protein ligase binding+++GO:0042802///identical protein binding+++GO:0042803///protein homodimerization activity+++GO:0044877///protein-containing complex binding+++GO:0070513///death domain binding	GO:0001934///positive regulation of protein phosphorylation+++GO:0006468///protein phosphorylation+++GO:0006915///apoptotic process+++GO:0006954///inflammatory response+++GO:0007165///signal transduction+++GO:0007257///activation of JUN kinase activity+++GO:0008219///cell death+++GO:0010940///positive regulation of necrotic cell death+++GO:0010942///positive regulation of cell death+++GO:0012501///programmed cell death+++GO:0016032///viral process+++GO:0016310///phosphorylation+++GO:0032757///positive regulation of interleukin-8 production+++GO:0032760///positive regulation of tumor necrosis factor production+++GO:0034612///response to tumor necrosis factor+++GO:0036289///peptidyl-serine autophosphorylation+++GO:0042327///positive regulation of phosphorylation+++GO:0043065///positive regulation of apoptotic process+++GO:0043066///negative regulation of apoptotic process+++GO:0043068///positive regulation of programmed cell death+++GO:0043123///positive regulation of I-kappaB kinase/NF-kappaB signaling+++GO:0043124///negative regulation of I-kappaB kinase/NF-kappaB signaling+++GO:0043410///positive regulation of MAPK cascade+++GO:0044257///cellular protein catabolic process+++GO:0045651///positive regulation of macrophage differentiation+++GO:0045944///positive regulation of transcription by RNA polymerase II+++GO:0046330///positive regulation of JNK cascade+++GO:0046777///protein autophosphorylation+++GO:0050729///positive regulation of inflammatory response+++GO:0051092///positive regulation of NF-kappaB transcription factor activity+++GO:0051347///positive regulation of transferase activity+++GO:0060044///negative regulation of cardiac muscle cell proliferation+++GO:0060545///positive regulation of necroptotic process+++GO:0060546///negative regulation of necroptotic process+++GO:0070105///positive regulation of interleukin-6-mediated signaling pathway+++GO:0070231///T cell apoptotic process+++GO:0070266///necroptotic process+++GO:0070301///cellular response to hydrogen peroxide+++GO:0070926///regulation of ATP:ADP antiporter activity+++GO:0071356///cellular response to tumor necrosis factor+++GO:0071363///cellular response to growth factor stimulus+++GO:0097191///extrinsic apoptotic signaling pathway+++GO:0097300///programmed necrotic cell death+++GO:0097343///ripoptosome assembly+++GO:0097527///necroptotic signaling pathway+++GO:1901026///ripoptosome assembly involved in necroptotic process+++GO:1903265///positive regulation of tumor necrosis factor-mediated signaling pathway+++GO:1903800///positive regulation of production of miRNAs involved in gene silencing by miRNA+++GO:1905206///positive regulation of hydrogen peroxide-induced cell death+++GO:1990000///amyloid fibril formation+++GO:2000134///negative regulation of G1/S transition of mitotic cell cycle+++GO:2000377///regulation of reactive oxygen species metabolic process+++GO:2001237///negative regulation of extrinsic apoptotic signaling pathway+++GO:2001238///positive regulation of extrinsic apoptotic signaling pathway+++GO:2001240///negative regulation of extrinsic apoptotic signaling pathway in absence of ligand
Phf23	78246	ENSMUSG00000018572	PHD finger protein 23	1.47452	0.560247	9.06172e-05	0.000256844	58.43	94.4667	mRNA	coding	GO:0005634///nucleus+++GO:0005654///nucleoplasm+++GO:0005737///cytoplasm	GO:0046872///metal ion binding	GO:0006914///autophagy+++GO:0031398///positive regulation of protein ubiquitination+++GO:1901097///negative regulation of autophagosome maturation+++GO:1902902///negative regulation of autophagosome assembly
Rc3h1	381305	ENSMUSG00000040423	RING CCCH (C3H) domains 1	1.47436	0.560086	0.010184	0.0208569	14.0133	22.9933	mRNA	coding	GO:0000932///P-body+++GO:0005737///cytoplasm+++GO:0010494///cytoplasmic stress granule+++GO:0016020///membrane+++GO:0016021///integral component of membrane	GO:0003723///RNA binding+++GO:0003725///double-stranded RNA binding+++GO:0003729///mRNA binding+++GO:0003730///mRNA 3'-UTR binding+++GO:0004842///ubiquitin-protein transferase activity+++GO:0005515///protein binding+++GO:0008270///zinc ion binding+++GO:0016740///transferase activity+++GO:0035198///miRNA binding+++GO:0035613///RNA stem-loop binding+++GO:0046872///metal ion binding+++GO:0061630///ubiquitin protein ligase activity+++GO:1905762///CCR4-NOT complex binding	GO:0000209///protein polyubiquitination+++GO:0000288///nuclear-transcribed mRNA catabolic process, deadenylation-dependent decay+++GO:0000956///nuclear-transcribed mRNA catabolic process+++GO:0001782///B cell homeostasis+++GO:0002634///regulation of germinal center formation+++GO:0002635///negative regulation of germinal center formation+++GO:0006511///ubiquitin-dependent protein catabolic process+++GO:0010468///regulation of gene expression+++GO:0010608///posttranscriptional regulation of gene expression+++GO:0016567///protein ubiquitination+++GO:0030889///negative regulation of B cell proliferation+++GO:0033962///cytoplasmic mRNA processing body assembly+++GO:0042098///T cell proliferation+++GO:0042129///regulation of T cell proliferation+++GO:0043029///T cell homeostasis+++GO:0043488///regulation of mRNA stability+++GO:0045623///negative regulation of T-helper cell differentiation+++GO:0046007///negative regulation of activated T cell proliferation+++GO:0048535///lymph node development+++GO:0048536///spleen development+++GO:0050852///T cell receptor signaling pathway+++GO:0050856///regulation of T cell receptor signaling pathway+++GO:0050863///regulation of T cell activation+++GO:0061014///positive regulation of mRNA catabolic process+++GO:0061158///3'-UTR-mediated mRNA destabilization+++GO:0061470///T follicular helper cell differentiation+++GO:0071347///cellular response to interleukin-1+++GO:1900151///regulation of nuclear-transcribed mRNA catabolic process, deadenylation-dependent decay+++GO:1901224///positive regulation of NIK/NF-kappaB signaling+++GO:2000320///negative regulation of T-helper 17 cell differentiation+++GO:2000628///regulation of miRNA metabolic process
Brap	72399	ENSMUSG00000029458	BRCA1 associated protein	1.47424	0.559976	0.00159392	0.00374178	28.3367	46.3633	mRNA	coding	GO:0000151///ubiquitin ligase complex+++GO:0005654///nucleoplasm+++GO:0005737///cytoplasm+++GO:0005829///cytosol+++GO:0031965///nuclear membrane	GO:0003676///nucleic acid binding+++GO:0004842///ubiquitin-protein transferase activity+++GO:0005515///protein binding+++GO:0008139///nuclear localization sequence binding+++GO:0008270///zinc ion binding+++GO:0016740///transferase activity+++GO:0042802///identical protein binding+++GO:0046872///metal ion binding+++GO:0061630///ubiquitin protein ligase activity	GO:0000165///MAPK cascade+++GO:0007265///Ras protein signal transduction+++GO:0009968///negative regulation of signal transduction+++GO:0016567///protein ubiquitination
Fbxo45	268882	ENSMUSG00000035764	F-box protein 45	1.47381	0.559553	0.0101896	0.020866	15.9833	26.18	mRNA	coding	GO:0005886///plasma membrane+++GO:0014069///postsynaptic density+++GO:0016020///membrane+++GO:0019005///SCF ubiquitin ligase complex+++GO:0030054///cell junction+++GO:0042734///presynaptic membrane+++GO:0042995///cell projection+++GO:0045202///synapse+++GO:0045211///postsynaptic membrane+++GO:0098793///presynapse+++GO:0098978///glutamatergic synapse+++GO:0099523///presynaptic cytosol+++GO:0099524///postsynaptic cytosol	GO:0005515///protein binding	GO:0001764///neuron migration+++GO:0006511///ubiquitin-dependent protein catabolic process+++GO:0006974///cellular response to DNA damage stimulus+++GO:0007275///multicellular organism development+++GO:0007399///nervous system development+++GO:0016567///protein ubiquitination+++GO:0021799///cerebral cortex radially oriented cell migration+++GO:0021800///cerebral cortex tangential migration+++GO:0021957///corticospinal tract morphogenesis+++GO:0021960///anterior commissure morphogenesis+++GO:0043161///proteasome-mediated ubiquitin-dependent protein catabolic process+++GO:0060384///innervation+++GO:0060386///synapse assembly involved in innervation
Znhit2	29805	ENSMUSG00000075227	zinc finger, HIT domain containing 2	1.47377	0.559514	0.0117562	0.0237638	28.7667	47.07	mRNA	coding		GO:0046872///metal ion binding
Clptm1l	218335	ENSMUSG00000021610	CLPTM1-like	1.47359	0.559336	1.08924e-05	3.48083e-05	132.557	217.407	mRNA	coding	GO:0012505///endomembrane system+++GO:0016020///membrane+++GO:0016021///integral component of membrane	GO:0003674///molecular_function	GO:0006915///apoptotic process+++GO:0008150///biological_process
Zswim8	268721	ENSMUSG00000021819	zinc finger SWIM-type containing 8	1.47355	0.559298	0.000169594	0.000462281	70.89	119.613	mRNA	coding	GO:0005737///cytoplasm+++GO:0005829///cytosol+++GO:0031461///cullin-RING ubiquitin ligase complex+++GO:0031462///Cul2-RING ubiquitin ligase complex+++GO:0031463///Cul3-RING ubiquitin ligase complex	GO:0008270///zinc ion binding+++GO:0046872///metal ion binding+++GO:1990756///protein binding, bridging involved in substrate recognition for ubiquitination	GO:0016567///protein ubiquitination+++GO:0043161///proteasome-mediated ubiquitin-dependent protein catabolic process+++GO:1902667///regulation of axon guidance+++GO:2000627///positive regulation of miRNA catabolic process
Slc35c2	228875	ENSMUSG00000017664	solute carrier family 35, member C2	1.47312	0.55887	0.0249619	0.0471753	41.9667	69.0533	mRNA	coding	GO:0005654///nucleoplasm+++GO:0005793///endoplasmic reticulum-Golgi intermediate compartment+++GO:0005794///Golgi apparatus+++GO:0005801///cis-Golgi network+++GO:0016020///membrane+++GO:0016021///integral component of membrane+++GO:0033116///endoplasmic reticulum-Golgi intermediate compartment membrane	GO:0015297///antiporter activity	GO:0010629///negative regulation of gene expression+++GO:0015786///UDP-glucose transmembrane transport+++GO:0036065///fucosylation+++GO:0036066///protein O-linked fucosylation+++GO:0045747///positive regulation of Notch signaling pathway
Arih1	23806	ENSMUSG00000025234	ariadne RBR E3 ubiquitin protein ligase 1	1.47303	0.558787	0.000846484	0.00207588	32.03	52.23	mRNA	coding	GO:0000151///ubiquitin ligase complex+++GO:0005634///nucleus+++GO:0005737///cytoplasm+++GO:0015030///Cajal body+++GO:0016604///nuclear body+++GO:0019005///SCF ubiquitin ligase complex+++GO:0031462///Cul2-RING ubiquitin ligase complex+++GO:0031463///Cul3-RING ubiquitin ligase complex+++GO:0031464///Cul4A-RING E3 ubiquitin ligase complex+++GO:0097413///Lewy body	GO:0004842///ubiquitin-protein transferase activity+++GO:0008270///zinc ion binding+++GO:0016740///transferase activity+++GO:0031624///ubiquitin conjugating enzyme binding+++GO:0031625///ubiquitin protein ligase binding+++GO:0046872///metal ion binding+++GO:0061630///ubiquitin protein ligase activity	GO:0000209///protein polyubiquitination+++GO:0006511///ubiquitin-dependent protein catabolic process+++GO:0016567///protein ubiquitination+++GO:0032436///positive regulation of proteasomal ubiquitin-dependent protein catabolic process
Trmt112	67674	ENSMUSG00000038812	tRNA methyltransferase 11-2	1.47303	0.558785	0.0327384	0.0602334	58.2133	95.1	mRNA	coding	GO:0005634///nucleus+++GO:0005654///nucleoplasm+++GO:0005737///cytoplasm+++GO:0032991///protein-containing complex+++GO:0048471///perinuclear region of cytoplasm	GO:0005515///protein binding+++GO:0008276///protein methyltransferase activity+++GO:0016435///rRNA (guanine) methyltransferase activity+++GO:0046982///protein heterodimerization activity	GO:0018364///peptidyl-glutamine methylation+++GO:0030488///tRNA methylation+++GO:0031167///rRNA methylation+++GO:0034968///histone lysine methylation+++GO:0070476///rRNA (guanine-N7)-methylation+++GO:2000234///positive regulation of rRNA processing
Tmem115	56395	ENSMUSG00000010045	transmembrane protein 115	1.47291	0.558669	0.00102177	0.00247128	83.63	136.887	mRNA	coding	GO:0005634///nucleus+++GO:0005794///Golgi apparatus+++GO:0016020///membrane+++GO:0016021///integral component of membrane+++GO:0017119///Golgi transport complex+++GO:0032580///Golgi cisterna membrane	GO:0042802///identical protein binding	GO:0006890///retrograde vesicle-mediated transport, Golgi to ER
Carm1	59035	ENSMUSG00000032185	coactivator-associated arginine methyltransferase 1	1.47266	0.558423	0.00932182	0.0192482	49.5233	82.85	mRNA	coding	GO:0005634///nucleus+++GO:0005654///nucleoplasm+++GO:0005737///cytoplasm+++GO:0005829///cytosol+++GO:0032991///protein-containing complex+++GO:0090575///RNA polymerase II transcription factor complex	GO:0000976///transcription regulatory region sequence-specific DNA binding+++GO:0003713///transcription coactivator activity+++GO:0005515///protein binding+++GO:0008168///methyltransferase activity+++GO:0008276///protein methyltransferase activity+++GO:0008469///histone-arginine N-methyltransferase activity+++GO:0016274///protein-arginine N-methyltransferase activity+++GO:0016740///transferase activity+++GO:0030374///nuclear receptor transcription coactivator activity+++GO:0035242///protein-arginine omega-N asymmetric methyltransferase activity+++GO:0035642///histone methyltransferase activity (H3-R17 specific)+++GO:0042054///histone methyltransferase activity+++GO:0042803///protein homodimerization activity+++GO:0070577///lysine-acetylated histone binding	GO:0003420///regulation of growth plate cartilage chondrocyte proliferation+++GO:0006325///chromatin organization+++GO:0006355///regulation of transcription, DNA-templated+++GO:0006479///protein methylation+++GO:0007568///aging+++GO:0008284///positive regulation of cell proliferation+++GO:0016571///histone methylation+++GO:0018216///peptidyl-arginine methylation+++GO:0019919///peptidyl-arginine methylation, to asymmetrical-dimethyl arginine+++GO:0030518///intracellular steroid hormone receptor signaling pathway+++GO:0030520///intracellular estrogen receptor signaling pathway+++GO:0032091///negative regulation of protein binding+++GO:0032259///methylation+++GO:0033146///regulation of intracellular estrogen receptor signaling pathway+++GO:0034969///histone arginine methylation+++GO:0034970///histone H3-R2 methylation+++GO:0034971///histone H3-R17 methylation+++GO:0035246///peptidyl-arginine N-methylation+++GO:0045600///positive regulation of fat cell differentiation+++GO:0045944///positive regulation of transcription by RNA polymerase II+++GO:0051092///positive regulation of NF-kappaB transcription factor activity+++GO:0051591///response to cAMP+++GO:0060350///endochondral bone morphogenesis+++GO:0071168///protein localization to chromatin+++GO:1902415///regulation of mRNA binding+++GO:2000171///negative regulation of dendrite development
Rnf138	56515	ENSMUSG00000024317	ring finger protein 138	1.4724	0.558165	0.0432291	0.0774273	15.5167	25.5467	mRNA	coding	GO:0005694///chromosome+++GO:0035861///site of double-strand break	GO:0003677///DNA binding+++GO:0003697///single-stranded DNA binding+++GO:0016740///transferase activity+++GO:0019901///protein kinase binding+++GO:0046872///metal ion binding+++GO:0061630///ubiquitin protein ligase activity	GO:0000724///double-strand break repair via homologous recombination+++GO:0006281///DNA repair+++GO:0006974///cellular response to DNA damage stimulus+++GO:0010792///DNA double-strand break processing involved in repair via single-strand annealing+++GO:0016055///Wnt signaling pathway+++GO:0016567///protein ubiquitination+++GO:1990830///cellular response to leukemia inhibitory factor
Rnf2	19821	ENSMUSG00000026484	ring finger protein 2	1.47213	0.55791	0.000253602	0.000673512	37.42	61.1533	mRNA	coding	GO:0000151///ubiquitin ligase complex+++GO:0000791///euchromatin+++GO:0000792///heterochromatin+++GO:0001739///sex chromatin+++GO:0005634///nucleus+++GO:0005654///nucleoplasm+++GO:0005694///chromosome+++GO:0016604///nuclear body+++GO:0031519///PcG protein complex+++GO:0035102///PRC1 complex+++GO:0071339///MLL1 complex	GO:0003682///chromatin binding+++GO:0004842///ubiquitin-protein transferase activity+++GO:0005515///protein binding+++GO:0008270///zinc ion binding+++GO:0016740///transferase activity+++GO:0046872///metal ion binding+++GO:0061630///ubiquitin protein ligase activity+++GO:0071535///RING-like zinc finger domain binding	GO:0000122///negative regulation of transcription by RNA polymerase II+++GO:0000278///mitotic cell cycle+++GO:0001702///gastrulation with mouth forming second+++GO:0007281///germ cell development+++GO:0009948///anterior/posterior axis specification+++GO:0010467///gene expression+++GO:0016567///protein ubiquitination+++GO:0016574///histone ubiquitination+++GO:0035518///histone H2A monoubiquitination+++GO:0036353///histone H2A-K119 monoubiquitination+++GO:0043433///negative regulation of DNA-binding transcription factor activity
Nek7	59125	ENSMUSG00000026393	NIMA (never in mitosis gene a)-related expressed kinase 7	1.47169	0.557474	0.000589824	0.00147948	23.04	37.7967	mRNA	coding	GO:0000922///spindle pole+++GO:0005634///nucleus+++GO:0005654///nucleoplasm+++GO:0005737///cytoplasm+++GO:0005815///microtubule organizing center+++GO:0005856///cytoskeleton	GO:0000166///nucleotide binding+++GO:0004672///protein kinase activity+++GO:0004674///protein serine/threonine kinase activity+++GO:0005515///protein binding+++GO:0005524///ATP binding+++GO:0016301///kinase activity+++GO:0016740///transferase activity+++GO:0046872///metal ion binding	GO:0006468///protein phosphorylation+++GO:0016310///phosphorylation+++GO:0032212///positive regulation of telomere maintenance via telomerase+++GO:0051973///positive regulation of telomerase activity+++GO:1904355///positive regulation of telomere capping
4932438A13Rik	229227	ENSMUSG00000037270	RIKEN cDNA 4932438A13 gene	1.47119	0.556985	0.00256162	0.00579671	7.16333	11.71	mRNA	coding	GO:0005634///nucleus+++GO:0016020///membrane+++GO:0016021///integral component of membrane+++GO:0098793///presynapse	GO:0003674///molecular_function	GO:0001558///regulation of cell growth+++GO:0006113///fermentation+++GO:0006629///lipid metabolic process+++GO:0006909///phagocytosis+++GO:0007283///spermatogenesis+++GO:0016197///endosomal transport+++GO:0019915///lipid storage+++GO:0032456///endocytic recycling+++GO:0045444///fat cell differentiation+++GO:0048488///synaptic vesicle endocytosis+++GO:0051647///nucleus localization+++GO:0060612///adipose tissue development
Tbc1d22b	381085	ENSMUSG00000042203	TBC1 domain family, member 22B	1.47112	0.556914	0.00210569	0.0048366	24.4267	40.0333	mRNA	coding		GO:0005096///GTPase activator activity+++GO:0071889///14-3-3 protein binding	GO:0006886///intracellular protein transport+++GO:0090630///activation of GTPase activity
Lin7c	22343	ENSMUSG00000027162	lin-7 homolog C, crumbs cell polarity complex component	1.47054	0.556349	0.000338814	0.000880917	45.12	74.0033	mRNA	coding	GO:0005737///cytoplasm+++GO:0005886///plasma membrane+++GO:0005911///cell-cell junction+++GO:0005923///bicellular tight junction+++GO:0016020///membrane+++GO:0016323///basolateral plasma membrane+++GO:0016328///lateral plasma membrane+++GO:0030054///cell junction+++GO:0030658///transport vesicle membrane+++GO:0045202///synapse+++GO:0045211///postsynaptic membrane+++GO:0097025///MPP7-DLG1-LIN7 complex+++GO:0098793///presynapse+++GO:0098839///postsynaptic density membrane+++GO:0098978///glutamatergic synapse	GO:0005515///protein binding+++GO:0008092///cytoskeletal protein binding+++GO:0019904///protein domain specific binding+++GO:0030165///PDZ domain binding+++GO:0097016///L27 domain binding	GO:0002011///morphogenesis of an epithelial sheet+++GO:0006887///exocytosis+++GO:0007269///neurotransmitter secretion+++GO:0015031///protein transport+++GO:0045199///maintenance of epithelial cell apical/basal polarity+++GO:1903361///protein localization to basolateral plasma membrane
Riok3	66878	ENSMUSG00000024404	RIO kinase 3	1.46984	0.55566	0.0123154	0.0247859	33.6667	54.8833	mRNA	coding	GO:0005737///cytoplasm+++GO:0005829///cytosol+++GO:0030688///preribosome, small subunit precursor	GO:0000166///nucleotide binding+++GO:0004674///protein serine/threonine kinase activity+++GO:0005524///ATP binding+++GO:0016301///kinase activity+++GO:0016740///transferase activity+++GO:0046872///metal ion binding+++GO:0089720///caspase binding	GO:0002376///immune system process+++GO:0006468///protein phosphorylation+++GO:0016310///phosphorylation+++GO:0030490///maturation of SSU-rRNA+++GO:0031333///negative regulation of protein complex assembly+++GO:0032728///positive regulation of interferon-beta production+++GO:0039534///negative regulation of MDA-5 signaling pathway+++GO:0042254///ribosome biogenesis+++GO:0043124///negative regulation of I-kappaB kinase/NF-kappaB signaling+++GO:0045087///innate immune response+++GO:0045089///positive regulation of innate immune response+++GO:0051607///defense response to virus+++GO:0071359///cellular response to dsRNA+++GO:0098586///cellular response to virus+++GO:1990786///cellular response to dsDNA
Triap1	69076	ENSMUSG00000029535	TP53 regulated inhibitor of apoptosis 1	1.4692	0.55503	0.0135792	0.0271153	42.8467	69.69	mRNA	coding	GO:0005654///nucleoplasm+++GO:0005739///mitochondrion+++GO:0005758///mitochondrial intermembrane space+++GO:0032991///protein-containing complex	GO:0002039///p53 binding+++GO:1990050///phosphatidic acid transporter activity	GO:0006869///lipid transport+++GO:0006915///apoptotic process+++GO:0015914///phospholipid transport+++GO:0030330///DNA damage response, signal transduction by p53 class mediator+++GO:0034644///cellular response to UV+++GO:0043066///negative regulation of apoptotic process+++GO:0043154///negative regulation of cysteine-type endopeptidase activity involved in apoptotic process+++GO:0045944///positive regulation of transcription by RNA polymerase II+++GO:0090201///negative regulation of release of cytochrome c from mitochondria+++GO:0097035///regulation of membrane lipid distribution+++GO:0120009///intermembrane lipid transfer+++GO:1902166///negative regulation of intrinsic apoptotic signaling pathway in response to DNA damage by p53 class mediator+++GO:2001140///positive regulation of phospholipid transport
Edc3	353190	ENSMUSG00000038957	enhancer of mRNA decapping 3	1.46911	0.55494	0.0052707	0.0113718	20.1133	34.2467	mRNA	coding	GO:0000932///P-body+++GO:0005737///cytoplasm+++GO:0036464///cytoplasmic ribonucleoprotein granule	GO:0003723///RNA binding+++GO:0003729///mRNA binding+++GO:0042802///identical protein binding+++GO:1990174///phosphodiesterase decapping endonuclease activity	GO:0031087///deadenylation-independent decapping of nuclear-transcribed mRNA+++GO:0033962///cytoplasmic mRNA processing body assembly+++GO:0090502///RNA phosphodiester bond hydrolysis, endonucleolytic
Wdr77	70465	ENSMUSG00000000561	WD repeat domain 77	1.46911	0.554939	0.00725146	0.0152875	44.25	72.7333	mRNA	coding	GO:0005634///nucleus+++GO:0005654///nucleoplasm+++GO:0005737///cytoplasm+++GO:0005794///Golgi apparatus+++GO:0005829///cytosol+++GO:0034709///methylosome+++GO:0045495///pole plasm	GO:0005515///protein binding+++GO:0008327///methyl-CpG binding+++GO:0030374///nuclear receptor transcription coactivator activity	GO:0006357///regulation of transcription by RNA polymerase II+++GO:0007315///pole plasm assembly+++GO:0008284///positive regulation of cell proliferation+++GO:0008285///negative regulation of cell proliferation+++GO:0045893///positive regulation of transcription, DNA-templated+++GO:0060528///secretory columnal luminar epithelial cell differentiation involved in prostate glandular acinus development+++GO:0060770///negative regulation of epithelial cell proliferation involved in prostate gland development
Ssr4	20832	ENSMUSG00000002014	signal sequence receptor, delta	1.46903	0.554869	0.014793	0.0293158	173.713	282.49	mRNA	coding	GO:0005783///endoplasmic reticulum+++GO:0005784///Sec61 translocon complex+++GO:0005789///endoplasmic reticulum membrane+++GO:0012505///endomembrane system+++GO:0016020///membrane+++GO:0016021///integral component of membrane	GO:0003674///molecular_function	GO:0008150///biological_process
Zcchc4	78796	ENSMUSG00000029179	zinc finger, CCHC domain containing 4	1.46902	0.554858	0.0139703	0.0278236	6.77	11.5433	mRNA	coding	GO:0005634///nucleus+++GO:0005730///nucleolus+++GO:0005737///cytoplasm	GO:0003676///nucleic acid binding+++GO:0008168///methyltransferase activity+++GO:0008270///zinc ion binding+++GO:0008988///rRNA (adenine-N6-)-methyltransferase activity+++GO:0016740///transferase activity+++GO:0046872///metal ion binding+++GO:1904047///S-adenosyl-L-methionine binding	GO:0031167///rRNA methylation+++GO:0032259///methylation+++GO:0045727///positive regulation of translation
Zranb1	360216	ENSMUSG00000030967	zinc finger, RAN-binding domain containing 1	1.46778	0.553634	0.00140119	0.00331591	22.4333	37.9233	mRNA	coding	GO:0005634///nucleus+++GO:0005654///nucleoplasm+++GO:0005737///cytoplasm+++GO:0005829///cytosol+++GO:0043231///intracellular membrane-bounded organelle	GO:0004843///thiol-dependent ubiquitin-specific protease activity+++GO:0008233///peptidase activity+++GO:0008234///cysteine-type peptidase activity+++GO:0016787///hydrolase activity+++GO:0046872///metal ion binding+++GO:0070530///K63-linked polyubiquitin modification-dependent protein binding	GO:0006508///proteolysis+++GO:0007010///cytoskeleton organization+++GO:0016055///Wnt signaling pathway+++GO:0016477///cell migration+++GO:0022604///regulation of cell morphogenesis+++GO:0030177///positive regulation of Wnt signaling pathway+++GO:0035523///protein K29-linked deubiquitination+++GO:0070536///protein K63-linked deubiquitination+++GO:0071947///protein deubiquitination involved in ubiquitin-dependent protein catabolic process+++GO:1990168///protein K33-linked deubiquitination
Vps4b	20479	ENSMUSG00000009907	vacuolar protein sorting 4B	1.46718	0.55305	0.00058059	0.00145778	40.68	66.5433	mRNA	coding	GO:0000922///spindle pole+++GO:0005634///nucleus+++GO:0005737///cytoplasm+++GO:0005768///endosome+++GO:0005813///centrosome+++GO:0005829///cytosol+++GO:0010008///endosome membrane+++GO:0016020///membrane+++GO:0031902///late endosome membrane+++GO:0090543///Flemming body	GO:0000166///nucleotide binding+++GO:0005515///protein binding+++GO:0005524///ATP binding+++GO:0008022///protein C-terminus binding+++GO:0008568///microtubule-severing ATPase activity+++GO:0016787///hydrolase activity+++GO:0016887///ATPase activity+++GO:0042802///identical protein binding+++GO:0042803///protein homodimerization activity+++GO:0044877///protein-containing complex binding	GO:0006813///potassium ion transport+++GO:0006997///nucleus organization+++GO:0007032///endosome organization+++GO:0007049///cell cycle+++GO:0007080///mitotic metaphase plate congression+++GO:0010824///regulation of centrosome duplication+++GO:0010971///positive regulation of G2/M transition of mitotic cell cycle+++GO:0015031///protein transport+++GO:0016197///endosomal transport+++GO:0019076///viral release from host cell+++GO:0030301///cholesterol transport+++GO:0031122///cytoplasmic microtubule organization+++GO:0032510///endosome to lysosome transport via multivesicular body sorting pathway+++GO:0033993///response to lipid+++GO:0036258///multivesicular body assembly+++GO:0039702///viral budding via host ESCRT complex+++GO:0043162///ubiquitin-dependent protein catabolic process via the multivesicular body sorting pathway+++GO:0046761///viral budding from plasma membrane+++GO:0048524///positive regulation of viral process+++GO:0050792///regulation of viral process+++GO:0051013///microtubule severing+++GO:0051261///protein depolymerization+++GO:0051301///cell division+++GO:0060548///negative regulation of cell death+++GO:0061738///late endosomal microautophagy+++GO:0061952///midbody abscission+++GO:0090611///ubiquitin-independent protein catabolic process via the multivesicular body sorting pathway+++GO:1901673///regulation of mitotic spindle assembly+++GO:1902188///positive regulation of viral release from host cell+++GO:1903542///negative regulation of exosomal secretion+++GO:1903543///positive regulation of exosomal secretion+++GO:1903724///positive regulation of centriole elongation+++GO:1903902///positive regulation of viral life cycle+++GO:1904903///ESCRT III complex disassembly
Smg5	229512	ENSMUSG00000001415	SMG5 nonsense mediated mRNA decay factor	1.46693	0.5528	7.13399e-05	0.000204948	41.9267	68.7667	mRNA	coding	GO:0005634///nucleus+++GO:0005697///telomerase holoenzyme complex+++GO:0005737///cytoplasm	GO:0031625///ubiquitin protein ligase binding+++GO:0042162///telomeric DNA binding+++GO:0042826///histone deacetylase binding+++GO:0051721///protein phosphatase 2A binding+++GO:0070034///telomerase RNA binding	GO:0000184///nuclear-transcribed mRNA catabolic process, nonsense-mediated decay+++GO:0032204///regulation of telomere maintenance+++GO:0035303///regulation of dephosphorylation
Agap3	213990	ENSMUSG00000023353	ArfGAP with GTPase domain, ankyrin repeat and PH domain 3	1.46595	0.551839	0.000245516	0.00065342	66.5433	100.903	mRNA	coding	GO:0005634///nucleus+++GO:0005737///cytoplasm+++GO:0016020///membrane+++GO:0016605///PML body+++GO:0071944///cell periphery	GO:0000166///nucleotide binding+++GO:0003924///GTPase activity+++GO:0005096///GTPase activator activity+++GO:0005525///GTP binding+++GO:0031593///polyubiquitin modification-dependent protein binding+++GO:0046872///metal ion binding	GO:0006606///protein import into nucleus+++GO:0007165///signal transduction+++GO:0030578///PML body organization+++GO:0034614///cellular response to reactive oxygen species+++GO:0034644///cellular response to UV+++GO:0043161///proteasome-mediated ubiquitin-dependent protein catabolic process+++GO:0043547///positive regulation of GTPase activity+++GO:0050790///regulation of catalytic activity
Armt1	73419	ENSMUSG00000061759	acidic residue methyltransferase 1	1.46576	0.55165	0.0103769	0.0212224	13.2467	21.5667	mRNA	coding	GO:0005575///cellular_component	GO:0008168///methyltransferase activity+++GO:0008757///S-adenosylmethionine-dependent methyltransferase activity+++GO:0008983///protein-glutamate O-methyltransferase activity+++GO:0016740///transferase activity+++GO:0016787///hydrolase activity+++GO:0016791///phosphatase activity+++GO:0019899///enzyme binding+++GO:0046872///metal ion binding+++GO:0051998///protein carboxyl O-methyltransferase activity+++GO:0097023///fructose 6-phosphate aldolase activity+++GO:0103026///fructose-1-phosphatase activity	GO:0006479///protein methylation+++GO:0006974///cellular response to DNA damage stimulus+++GO:0016311///dephosphorylation+++GO:0032259///methylation+++GO:2001020///regulation of response to DNA damage stimulus
Med28	66999	ENSMUSG00000015804	mediator complex subunit 28	1.46573	0.551623	0.0003707	0.000958715	16.4767	26.88	mRNA	coding	GO:0005634///nucleus+++GO:0005654///nucleoplasm+++GO:0005737///cytoplasm+++GO:0005856///cytoskeleton+++GO:0016020///membrane+++GO:0016592///mediator complex+++GO:0030864///cortical actin cytoskeleton	GO:0003779///actin binding+++GO:0005515///protein binding	GO:0019827///stem cell population maintenance+++GO:0051151///negative regulation of smooth muscle cell differentiation
Dhps	330817	ENSMUSG00000060038	deoxyhypusine synthase	1.46529	0.551183	0.0114426	0.0232073	25.39	41.3	mRNA	coding	GO:0005737///cytoplasm	GO:0016740///transferase activity+++GO:0034038///deoxyhypusine synthase activity+++GO:0042802///identical protein binding	GO:0008216///spermidine metabolic process+++GO:0008612///peptidyl-lysine modification to peptidyl-hypusine+++GO:0042102///positive regulation of T cell proliferation+++GO:0042593///glucose homeostasis+++GO:0046203///spermidine catabolic process
Kdm6a	22289	ENSMUSG00000037369	lysine (K)-specific demethylase 6A	1.46516	0.551062	0.00135362	0.00321156	13.1433	21.2867	mRNA	coding	GO:0005634///nucleus+++GO:0005654///nucleoplasm+++GO:0035097///histone methyltransferase complex+++GO:0044666///MLL3/4 complex	GO:0000978///RNA polymerase II proximal promoter sequence-specific DNA binding+++GO:0003682///chromatin binding+++GO:0005515///protein binding+++GO:0016491///oxidoreductase activity+++GO:0031490///chromatin DNA binding+++GO:0042802///identical protein binding+++GO:0046872///metal ion binding+++GO:0051213///dioxygenase activity+++GO:0071558///histone demethylase activity (H3-K27 specific)	GO:0001701///in utero embryonic development+++GO:0001843///neural tube closure+++GO:0003007///heart morphogenesis+++GO:0003016///respiratory system process+++GO:0006325///chromatin organization+++GO:0006338///chromatin remodeling+++GO:0007507///heart development+++GO:0010468///regulation of gene expression+++GO:0010628///positive regulation of gene expression+++GO:0021915///neural tube development+++GO:0032525///somite rostral/caudal axis specification+++GO:0035264///multicellular organism growth+++GO:0048333///mesodermal cell differentiation+++GO:0048568///embryonic organ development+++GO:0048570///notochord morphogenesis+++GO:0060070///canonical Wnt signaling pathway+++GO:0071557///histone H3-K27 demethylation+++GO:0072359///circulatory system development
Rpap3	71919	ENSMUSG00000022466	RNA polymerase II associated protein 3	1.46491	0.550815	0.0497487	0.0877719	14.16	22.9933	mRNA	coding	GO:0005829///cytosol+++GO:0097255///R2TP complex	GO:0003674///molecular_function	GO:0008150///biological_process
Sec13	110379	ENSMUSG00000030298	SEC13 homolog, nuclear pore and COPII coat complex component	1.46449	0.550399	0.000358569	0.000929256	149.163	243.203	mRNA	coding	GO:0000776///kinetochore+++GO:0005634///nucleus+++GO:0005635///nuclear envelope+++GO:0005643///nuclear pore+++GO:0005654///nucleoplasm+++GO:0005764///lysosome+++GO:0005765///lysosomal membrane+++GO:0005783///endoplasmic reticulum+++GO:0005789///endoplasmic reticulum membrane+++GO:0005829///cytosol+++GO:0012507///ER to Golgi transport vesicle membrane+++GO:0016020///membrane+++GO:0030127///COPII vesicle coat+++GO:0031080///nuclear pore outer ring+++GO:0031410///cytoplasmic vesicle+++GO:0032991///protein-containing complex+++GO:0043231///intracellular membrane-bounded organelle+++GO:0061700///GATOR2 complex	GO:0005198///structural molecule activity+++GO:0042802///identical protein binding	GO:0006606///protein import into nucleus+++GO:0006888///ER to Golgi vesicle-mediated transport+++GO:0015031///protein transport+++GO:0016192///vesicle-mediated transport+++GO:0032008///positive regulation of TOR signaling+++GO:0032527///protein exit from endoplasmic reticulum+++GO:0051028///mRNA transport+++GO:0072659///protein localization to plasma membrane+++GO:0090110///cargo loading into COPII-coated vesicle+++GO:0090114///COPII-coated vesicle budding+++GO:1904263///positive regulation of TORC1 signaling
Efl1	101592	ENSMUSG00000038563	elongation factor like GTPase 1	1.46374	0.54966	0.024535	0.0464784	13.1633	21.4833	mRNA	coding	GO:0005829///cytosol+++GO:1990904///ribonucleoprotein complex	GO:0000166///nucleotide binding+++GO:0003746///translation elongation factor activity+++GO:0003924///GTPase activity+++GO:0005525///GTP binding+++GO:0043022///ribosome binding	GO:0006412///translation+++GO:0006414///translational elongation+++GO:0042254///ribosome biogenesis+++GO:0042256///mature ribosome assembly+++GO:0046039///GTP metabolic process
Gmppa	69080	ENSMUSG00000033021	GDP-mannose pyrophosphorylase A	1.4629	0.548829	0.0296633	0.055054	36.2567	62.08	mRNA	coding	GO:0005575///cellular_component+++GO:0005737///cytoplasm	GO:0003674///molecular_function+++GO:0016740///transferase activity+++GO:0016779///nucleotidyltransferase activity	GO:0009058///biosynthetic process
Zfyve21	68520	ENSMUSG00000021286	zinc finger, FYVE domain containing 21	1.46226	0.5482	0.00657058	0.0139491	30.62	50.34	mRNA	coding	GO:0005575///cellular_component+++GO:0005768///endosome+++GO:0005925///focal adhesion+++GO:0030054///cell junction+++GO:0031410///cytoplasmic vesicle	GO:0003674///molecular_function+++GO:0046872///metal ion binding	GO:0008150///biological_process
Bud23	66138	ENSMUSG00000005378	BUD23, rRNA methyltransferase and ribosome maturation factor	1.46223	0.548173	0.0136445	0.027227	31.6633	51.86	mRNA	coding	GO:0005634///nucleus+++GO:0005654///nucleoplasm+++GO:0005730///nucleolus+++GO:0005737///cytoplasm+++GO:0048471///perinuclear region of cytoplasm	GO:0008168///methyltransferase activity+++GO:0016435///rRNA (guanine) methyltransferase activity+++GO:0016740///transferase activity+++GO:0046982///protein heterodimerization activity	GO:0006325///chromatin organization+++GO:0006364///rRNA processing+++GO:0032259///methylation+++GO:0042254///ribosome biogenesis+++GO:0070476///rRNA (guanine-N7)-methylation+++GO:2000234///positive regulation of rRNA processing
Kif5b	16573	ENSMUSG00000006740	kinesin family member 5B	1.4608	0.546757	0.000135012	0.000373578	75.93	123.557	mRNA	coding	GO:0005737///cytoplasm+++GO:0005764///lysosome+++GO:0005765///lysosomal membrane+++GO:0005829///cytosol+++GO:0005856///cytoskeleton+++GO:0005871///kinesin complex+++GO:0005874///microtubule+++GO:0015630///microtubule cytoskeleton+++GO:0016020///membrane+++GO:0030139///endocytic vesicle+++GO:0031982///vesicle+++GO:0032839///dendrite cytoplasm+++GO:0034451///centriolar satellite+++GO:0035253///ciliary rootlet+++GO:0043005///neuron projection+++GO:0043227///membrane-bounded organelle+++GO:0044295///axonal growth cone+++GO:0045335///phagocytic vesicle+++GO:0048471///perinuclear region of cytoplasm+++GO:1904115///axon cytoplasm	GO:0000166///nucleotide binding+++GO:0003774///motor activity+++GO:0003777///microtubule motor activity+++GO:0005515///protein binding+++GO:0005524///ATP binding+++GO:0008017///microtubule binding+++GO:0008432///JUN kinase binding+++GO:0008574///ATP-dependent microtubule motor activity, plus-end-directed+++GO:0016887///ATPase activity+++GO:0042802///identical protein binding+++GO:0099609///microtubule lateral binding+++GO:1990939///ATP-dependent microtubule motor activity	GO:0006839///mitochondrial transport+++GO:0007017///microtubule-based process+++GO:0007018///microtubule-based movement+++GO:0007028///cytoplasm organization+++GO:0007411///axon guidance+++GO:0007420///brain development+++GO:0021766///hippocampus development+++GO:0030705///cytoskeleton-dependent intracellular transport+++GO:0031340///positive regulation of vesicle fusion+++GO:0032230///positive regulation of synaptic transmission, GABAergic+++GO:0032418///lysosome localization+++GO:0035617///stress granule disassembly+++GO:0035774///positive regulation of insulin secretion involved in cellular response to glucose stimulus+++GO:0042267///natural killer cell mediated cytotoxicity+++GO:0042391///regulation of membrane potential+++GO:0043268///positive regulation of potassium ion transport+++GO:0047496///vesicle transport along microtubule+++GO:0048489///synaptic vesicle transport+++GO:0051642///centrosome localization+++GO:0071346///cellular response to interferon-gamma+++GO:0072383///plus-end-directed vesicle transport along microtubule+++GO:0090316///positive regulation of intracellular protein transport+++GO:0098971///anterograde dendritic transport of neurotransmitter receptor complex+++GO:0099641///anterograde axonal protein transport+++GO:1903078///positive regulation of protein localization to plasma membrane+++GO:1905152///positive regulation of voltage-gated sodium channel activity+++GO:1990049///retrograde neuronal dense core vesicle transport
Tpbg	21983	ENSMUSG00000035274	trophoblast glycoprotein	1.45917	0.545146	0.0115821	0.0234524	15.2367	24.62	mRNA	coding	GO:0005737///cytoplasm+++GO:0005783///endoplasmic reticulum+++GO:0005886///plasma membrane+++GO:0016020///membrane+++GO:0016021///integral component of membrane+++GO:0030425///dendrite+++GO:0043679///axon terminus		GO:0008285///negative regulation of cell proliferation+++GO:0008355///olfactory learning+++GO:0050921///positive regulation of chemotaxis+++GO:0051897///positive regulation of protein kinase B signaling+++GO:0051932///synaptic transmission, GABAergic+++GO:0051965///positive regulation of synapse assembly+++GO:0060326///cell chemotaxis+++GO:0070374///positive regulation of ERK1 and ERK2 cascade+++GO:0072659///protein localization to plasma membrane+++GO:0090090///negative regulation of canonical Wnt signaling pathway+++GO:0090497///mesenchymal cell migration+++GO:0140059///dendrite arborization
Mpi	110119	ENSMUSG00000032306	mannose phosphate isomerase	1.45915	0.545131	0.0488644	0.0863416	50.54	84.2433	mRNA	coding	GO:0005737///cytoplasm+++GO:0005829///cytosol	GO:0004476///mannose-6-phosphate isomerase activity+++GO:0008270///zinc ion binding+++GO:0016853///isomerase activity+++GO:0046872///metal ion binding	GO:0000032///cell wall mannoprotein biosynthetic process+++GO:0005975///carbohydrate metabolic process+++GO:0006486///protein glycosylation+++GO:0009298///GDP-mannose biosynthetic process+++GO:0061611///mannose to fructose-6-phosphate metabolic process+++GO:0061619///glycolytic process from mannose through fructose-6-phosphate
Scamp4	56214	ENSMUSG00000113949	secretory carrier membrane protein 4	1.45828	0.544264	0.000920689	0.00224376	68.8467	111.917	mRNA	coding	GO:0016020///membrane+++GO:0016021///integral component of membrane+++GO:0030133///transport vesicle+++GO:0032588///trans-Golgi network membrane+++GO:0055038///recycling endosome membrane	GO:0003674///molecular_function	GO:0015031///protein transport
Atp7a	11977	ENSMUSG00000033792	ATPase, Cu++ transporting, alpha polypeptide	1.45809	0.544078	0.0269908	0.0505639	3.78333	6.17333	mRNA	coding	GO:0005634///nucleus+++GO:0005768///endosome+++GO:0005770///late endosome+++GO:0005783///endoplasmic reticulum+++GO:0005794///Golgi apparatus+++GO:0005802///trans-Golgi network+++GO:0005829///cytosol+++GO:0005886///plasma membrane+++GO:0005902///microvillus+++GO:0016020///membrane+++GO:0016021///integral component of membrane+++GO:0016323///basolateral plasma membrane+++GO:0016324///apical plasma membrane+++GO:0030054///cell junction+++GO:0030140///trans-Golgi network transport vesicle+++GO:0030141///secretory granule+++GO:0030424///axon+++GO:0030425///dendrite+++GO:0031252///cell leading edge+++GO:0031410///cytoplasmic vesicle+++GO:0031526///brush border membrane+++GO:0031901///early endosome membrane+++GO:0032588///trans-Golgi network membrane+++GO:0033162///melanosome membrane+++GO:0042995///cell projection+++GO:0043005///neuron projection+++GO:0043025///neuronal cell body+++GO:0043204///perikaryon+++GO:0045121///membrane raft+++GO:0045202///synapse+++GO:0048471///perinuclear region of cytoplasm	GO:0000166///nucleotide binding+++GO:0005375///copper ion transmembrane transporter activity+++GO:0005507///copper ion binding+++GO:0005515///protein binding+++GO:0005524///ATP binding+++GO:0016532///superoxide dismutase copper chaperone activity+++GO:0019829///cation-transporting ATPase activity+++GO:0031267///small GTPase binding+++GO:0032767///copper-dependent protein binding+++GO:0043682///copper-transporting ATPase activity+++GO:0046872///metal ion binding+++GO:0051087///chaperone binding+++GO:1903136///cuprous ion binding	GO:0001568///blood vessel development+++GO:0001701///in utero embryonic development+++GO:0001836///release of cytochrome c from mitochondria+++GO:0001889///liver development+++GO:0001974///blood vessel remodeling+++GO:0002082///regulation of oxidative phosphorylation+++GO:0006568///tryptophan metabolic process+++GO:0006570///tyrosine metabolic process+++GO:0006584///catecholamine metabolic process+++GO:0006811///ion transport+++GO:0006812///cation transport+++GO:0006825///copper ion transport+++GO:0006878///cellular copper ion homeostasis+++GO:0007005///mitochondrion organization+++GO:0007565///female pregnancy+++GO:0007595///lactation+++GO:0007626///locomotory behavior+++GO:0010041///response to iron(III) ion+++GO:0010042///response to manganese ion+++GO:0010043///response to zinc ion+++GO:0010273///detoxification of copper ion+++GO:0010468///regulation of gene expression+++GO:0010592///positive regulation of lamellipodium assembly+++GO:0015677///copper ion import+++GO:0018205///peptidyl-lysine modification+++GO:0019430///removal of superoxide radicals+++GO:0021702///cerebellar Purkinje cell differentiation+++GO:0021860///pyramidal neuron development+++GO:0021954///central nervous system neuron development+++GO:0030198///extracellular matrix organization+++GO:0030199///collagen fibril organization+++GO:0031069///hair follicle morphogenesis+++GO:0032773///positive regulation of monophenol monooxygenase activity+++GO:0034760///negative regulation of iron ion transmembrane transport+++GO:0035137///hindlimb morphogenesis+++GO:0036120///cellular response to platelet-derived growth factor stimulus+++GO:0042093///T-helper cell differentiation+++GO:0042414///epinephrine metabolic process+++GO:0042415///norepinephrine metabolic process+++GO:0042417///dopamine metabolic process+++GO:0042421///norepinephrine biosynthetic process+++GO:0042428///serotonin metabolic process+++GO:0043085///positive regulation of catalytic activity+++GO:0043473///pigmentation+++GO:0043524///negative regulation of neuron apoptotic process+++GO:0043588///skin development+++GO:0045793///positive regulation of cell size+++GO:0045914///negative regulation of catecholamine metabolic process+++GO:0046034///ATP metabolic process+++GO:0046688///response to copper ion+++GO:0048023///positive regulation of melanin biosynthetic process+++GO:0048251///elastic fiber assembly+++GO:0048286///lung alveolus development+++GO:0048812///neuron projection morphogenesis+++GO:0048813///dendrite morphogenesis+++GO:0050679///positive regulation of epithelial cell proliferation+++GO:0051216///cartilage development+++GO:0051353///positive regulation of oxidoreductase activity+++GO:0051542///elastin biosynthetic process+++GO:0055070///copper ion homeostasis+++GO:0060003///copper ion export+++GO:0071230///cellular response to amino acid stimulus+++GO:0071236///cellular response to antibiotic+++GO:0071276///cellular response to cadmium ion+++GO:0071279///cellular response to cobalt ion+++GO:0071280///cellular response to copper ion+++GO:0071281///cellular response to iron ion+++GO:0071284///cellular response to lead ion+++GO:0071456///cellular response to hypoxia+++GO:1901671///positive regulation of superoxide dismutase activity+++GO:1903036///positive regulation of response to wounding+++GO:1904754///positive regulation of vascular associated smooth muscle cell migration+++GO:1904959///regulation of cytochrome-c oxidase activity+++GO:1904960///positive regulation of cytochrome-c oxidase activity
Zfp518a	72672	ENSMUSG00000049164	zinc finger protein 518A	1.4575	0.543499	0.0164622	0.032332	3.95667	6.38667	mRNA	coding	GO:0005634///nucleus	GO:0000977///RNA polymerase II regulatory region sequence-specific DNA binding+++GO:0000981///DNA-binding transcription factor activity, RNA polymerase II-specific+++GO:0003677///DNA binding+++GO:0046872///metal ion binding	GO:0006325///chromatin organization+++GO:0006357///regulation of transcription by RNA polymerase II
Xpot	73192	ENSMUSG00000034667	exportin, tRNA (nuclear export receptor for tRNAs)	1.45743	0.543428	0.0220511	0.0422006	45.9233	74.5167	mRNA	coding	GO:0005634///nucleus+++GO:0005643///nuclear pore+++GO:0005654///nucleoplasm+++GO:0005737///cytoplasm+++GO:0005829///cytosol+++GO:0016363///nuclear matrix	GO:0000049///tRNA binding+++GO:0003723///RNA binding+++GO:0031267///small GTPase binding	GO:0006409///tRNA export from nucleus+++GO:0006886///intracellular protein transport+++GO:0071528///tRNA re-export from nucleus
Tmed2	56334	ENSMUSG00000029390	transmembrane p24 trafficking protein 2	1.45741	0.543404	0.000465225	0.00118607	249.697	409.773	mRNA	coding	GO:0005783///endoplasmic reticulum+++GO:0005789///endoplasmic reticulum membrane+++GO:0005793///endoplasmic reticulum-Golgi intermediate compartment+++GO:0005794///Golgi apparatus+++GO:0016020///membrane+++GO:0016021///integral component of membrane+++GO:0030134///COPII-coated ER to Golgi transport vesicle+++GO:0030137///COPI-coated vesicle+++GO:0030663///COPI-coated vesicle membrane+++GO:0031410///cytoplasmic vesicle+++GO:0032580///Golgi cisterna membrane+++GO:0033116///endoplasmic reticulum-Golgi intermediate compartment membrane+++GO:0042589///zymogen granule membrane+++GO:0043231///intracellular membrane-bounded organelle	GO:0003674///molecular_function	GO:0001701///in utero embryonic development+++GO:0001756///somitogenesis+++GO:0001843///neural tube closure+++GO:0001892///embryonic placenta development+++GO:0001893///maternal placenta development+++GO:0001947///heart looping+++GO:0006886///intracellular protein transport+++GO:0006888///ER to Golgi vesicle-mediated transport+++GO:0007029///endoplasmic reticulum organization+++GO:0007030///Golgi organization+++GO:0008104///protein localization+++GO:0010628///positive regulation of gene expression+++GO:0015031///protein transport+++GO:0016192///vesicle-mediated transport+++GO:0032525///somite rostral/caudal axis specification+++GO:0034260///negative regulation of GTPase activity+++GO:0035264///multicellular organism growth+++GO:0036342///post-anal tail morphogenesis+++GO:0036499///PERK-mediated unfolded protein response+++GO:0048598///embryonic morphogenesis+++GO:0060670///branching involved in labyrinthine layer morphogenesis+++GO:0060716///labyrinthine layer blood vessel development+++GO:0060717///chorion development+++GO:0072659///protein localization to plasma membrane+++GO:0090158///endoplasmic reticulum membrane organization+++GO:1903912///negative regulation of endoplasmic reticulum stress-induced eIF2 alpha phosphorylation+++GO:1905069///allantois development+++GO:2000638///regulation of SREBP signaling pathway
Phtf2	68770	ENSMUSG00000039987	putative homeodomain transcription factor 2	1.45736	0.543359	0.0165743	0.0325267	7.05667	12.9067	mRNA	coding	GO:0005783///endoplasmic reticulum+++GO:0016020///membrane+++GO:0016021///integral component of membrane	GO:0003674///molecular_function	GO:0008150///biological_process
Usp14	59025	ENSMUSG00000047879	ubiquitin specific peptidase 14	1.45699	0.542994	0.0110726	0.0225193	50.06	91.0567	mRNA	coding	GO:0000502///proteasome complex+++GO:0005634///nucleus+++GO:0005737///cytoplasm+++GO:0005829///cytosol+++GO:0005886///plasma membrane+++GO:0009986///cell surface+++GO:0016020///membrane+++GO:0031410///cytoplasmic vesicle+++GO:0045202///synapse	GO:0004843///thiol-dependent ubiquitin-specific protease activity+++GO:0004866///endopeptidase inhibitor activity+++GO:0005515///protein binding+++GO:0008233///peptidase activity+++GO:0008234///cysteine-type peptidase activity+++GO:0016787///hydrolase activity+++GO:0070628///proteasome binding	GO:0002376///immune system process+++GO:0006508///proteolysis+++GO:0006511///ubiquitin-dependent protein catabolic process+++GO:0007268///chemical synaptic transmission+++GO:0010951///negative regulation of endopeptidase activity+++GO:0016579///protein deubiquitination+++GO:0043161///proteasome-mediated ubiquitin-dependent protein catabolic process+++GO:0045087///innate immune response+++GO:0050920///regulation of chemotaxis+++GO:0061136///regulation of proteasomal protein catabolic process+++GO:1903070///negative regulation of ER-associated ubiquitin-dependent protein catabolic process
Eif5b	226982	ENSMUSG00000026083	eukaryotic translation initiation factor 5B	1.45626	0.542272	0.0033174	0.00738994	35.1633	57.0233	mRNA	coding	GO:0005737///cytoplasm	GO:0000166///nucleotide binding+++GO:0003743///translation initiation factor activity+++GO:0003924///GTPase activity+++GO:0005525///GTP binding+++GO:0016787///hydrolase activity+++GO:0046872///metal ion binding	GO:0006412///translation+++GO:0006413///translational initiation+++GO:0006446///regulation of translational initiation
Ahdc1	230793	ENSMUSG00000037692	AT hook, DNA binding motif, containing 1	1.45603	0.542042	0.00979363	0.0201513	41.7933	69.22	mRNA	coding	GO:0005575///cellular_component	GO:0003674///molecular_function+++GO:0003677///DNA binding	GO:0008150///biological_process
Sgsm3	105835	ENSMUSG00000042303	small G protein signaling modulator 3	1.45538	0.5414	0.021535	0.0413209	13.6033	22.18	mRNA	coding	GO:0005737///cytoplasm+++GO:0005829///cytosol+++GO:0005921///gap junction	GO:0005096///GTPase activator activity+++GO:0005515///protein binding+++GO:0030695///GTPase regulator activity+++GO:0031267///small GTPase binding	GO:0006886///intracellular protein transport+++GO:0007049///cell cycle+++GO:0007050///cell cycle arrest+++GO:0032483///regulation of Rab protein signal transduction+++GO:0032486///Rap protein signal transduction+++GO:0043547///positive regulation of GTPase activity+++GO:0045732///positive regulation of protein catabolic process+++GO:0048227///plasma membrane to endosome transport+++GO:0051726///regulation of cell cycle+++GO:0090630///activation of GTPase activity
Etnk1	75320	ENSMUSG00000030275	ethanolamine kinase 1	1.45533	0.541348	0.00693986	0.0146781	38.69	62.91	mRNA	coding	GO:0005737///cytoplasm+++GO:0016020///membrane+++GO:0016021///integral component of membrane	GO:0000166///nucleotide binding+++GO:0004305///ethanolamine kinase activity+++GO:0005524///ATP binding+++GO:0016301///kinase activity+++GO:0016740///transferase activity	GO:0006629///lipid metabolic process+++GO:0006646///phosphatidylethanolamine biosynthetic process+++GO:0008654///phospholipid biosynthetic process+++GO:0016310///phosphorylation
Ythdf3	229096	ENSMUSG00000047213	YTH N6-methyladenosine RNA binding protein 3	1.45533	0.541344	0.000235916	0.00062949	40.25	65.3567	mRNA	coding	GO:0000932///P-body+++GO:0005737///cytoplasm+++GO:0005829///cytosol+++GO:0010494///cytoplasmic stress granule	GO:0003723///RNA binding+++GO:0003729///mRNA binding+++GO:0043022///ribosome binding+++GO:1990247///N6-methyladenosine-containing RNA binding	GO:0034063///stress granule assembly+++GO:0043488///regulation of mRNA stability+++GO:0045727///positive regulation of translation+++GO:0045948///positive regulation of translational initiation+++GO:0060339///negative regulation of type I interferon-mediated signaling pathway+++GO:0061157///mRNA destabilization+++GO:0070925///organelle assembly+++GO:1901163///regulation of trophoblast cell migration
Rps27a	78294	ENSMUSG00000020460	ribosomal protein S27A	1.45501	0.541033	0.00287252	0.00646033	884.06	1425.68	mRNA	coding	GO:0005634///nucleus+++GO:0005654///nucleoplasm+++GO:0005737///cytoplasm+++GO:0005739///mitochondrion+++GO:0005829///cytosol+++GO:0005840///ribosome+++GO:0022626///cytosolic ribosome+++GO:0022627///cytosolic small ribosomal subunit+++GO:0043005///neuron projection+++GO:0043025///neuronal cell body+++GO:0043209///myelin sheath	GO:0002020///protease binding+++GO:0003735///structural constituent of ribosome+++GO:0005515///protein binding+++GO:0031386///protein tag+++GO:0031625///ubiquitin protein ligase binding+++GO:0046872///metal ion binding	GO:0006412///translation+++GO:0007141///male meiosis I+++GO:0007144///female meiosis I+++GO:0008584///male gonad development+++GO:0008585///female gonad development+++GO:0016567///protein ubiquitination+++GO:0019941///modification-dependent protein catabolic process+++GO:0021888///hypothalamus gonadotrophin-releasing hormone neuron development+++GO:0031398///positive regulation of protein ubiquitination+++GO:0047497///mitochondrion transport along microtubule+++GO:0048812///neuron projection morphogenesis+++GO:0051881///regulation of mitochondrial membrane potential+++GO:0060612///adipose tissue development+++GO:0060613///fat pad development+++GO:0061136///regulation of proteasomal protein catabolic process+++GO:0072520///seminiferous tubule development+++GO:0097009///energy homeostasis+++GO:1901214///regulation of neuron death+++GO:1902255///positive regulation of intrinsic apoptotic signaling pathway by p53 class mediator+++GO:1902527///positive regulation of protein monoubiquitination
Tbl1x	21372	ENSMUSG00000025246	transducin (beta)-like 1 X-linked	1.45486	0.540882	0.00223961	0.00511611	57.9067	99.62	mRNA	coding	GO:0000118///histone deacetylase complex+++GO:0005634///nucleus+++GO:0005654///nucleoplasm+++GO:0005667///transcription factor complex+++GO:0017053///transcriptional repressor complex+++GO:0072686///mitotic spindle	GO:0000976///transcription regulatory region sequence-specific DNA binding+++GO:0003677///DNA binding+++GO:0003682///chromatin binding+++GO:0003714///transcription corepressor activity+++GO:0005515///protein binding+++GO:0008013///beta-catenin binding+++GO:0008022///protein C-terminus binding+++GO:0008134///transcription factor binding+++GO:0019904///protein domain specific binding+++GO:0042393///histone binding+++GO:0042802///identical protein binding	GO:0000122///negative regulation of transcription by RNA polymerase II+++GO:0006357///regulation of transcription by RNA polymerase II+++GO:0006508///proteolysis+++GO:0007605///sensory perception of sound+++GO:0016575///histone deacetylation+++GO:0043161///proteasome-mediated ubiquitin-dependent protein catabolic process+++GO:0043627///response to estrogen+++GO:0045444///fat cell differentiation+++GO:0045892///negative regulation of transcription, DNA-templated+++GO:0045893///positive regulation of transcription, DNA-templated+++GO:0045944///positive regulation of transcription by RNA polymerase II+++GO:0048545///response to steroid hormone+++GO:0050821///protein stabilization+++GO:0090263///positive regulation of canonical Wnt signaling pathway
Eif4a3	192170	ENSMUSG00000025580	eukaryotic translation initiation factor 4A3	1.45478	0.540798	3.13197e-05	9.43563e-05	218.54	353.863	mRNA	coding	GO:0005634///nucleus+++GO:0005654///nucleoplasm+++GO:0005681///spliceosomal complex+++GO:0005730///nucleolus+++GO:0005737///cytoplasm+++GO:0016607///nuclear speck+++GO:0030425///dendrite+++GO:0035145///exon-exon junction complex+++GO:0043025///neuronal cell body+++GO:0071006///U2-type catalytic step 1 spliceosome+++GO:0071013///catalytic step 2 spliceosome+++GO:0098978///glutamatergic synapse+++GO:0099524///postsynaptic cytosol+++GO:1990904///ribonucleoprotein complex	GO:0000166///nucleotide binding+++GO:0003676///nucleic acid binding+++GO:0003723///RNA binding+++GO:0003724///RNA helicase activity+++GO:0003729///mRNA binding+++GO:0004386///helicase activity+++GO:0005524///ATP binding+++GO:0008143///poly(A) binding+++GO:0016787///hydrolase activity+++GO:0035368///selenocysteine insertion sequence binding+++GO:0035613///RNA stem-loop binding+++GO:0043021///ribonucleoprotein complex binding+++GO:0045182///translation regulator activity	GO:0000184///nuclear-transcribed mRNA catabolic process, nonsense-mediated decay+++GO:0000381///regulation of alternative mRNA splicing, via spliceosome+++GO:0000398///mRNA splicing, via spliceosome+++GO:0006364///rRNA processing+++GO:0006397///mRNA processing+++GO:0006417///regulation of translation+++GO:0008380///RNA splicing+++GO:0010629///negative regulation of gene expression+++GO:0017148///negative regulation of translation+++GO:0045727///positive regulation of translation+++GO:0045944///positive regulation of transcription by RNA polymerase II+++GO:0048026///positive regulation of mRNA splicing, via spliceosome+++GO:0048701///embryonic cranial skeleton morphogenesis+++GO:0051028///mRNA transport+++GO:0090394///negative regulation of excitatory postsynaptic potential+++GO:0099578///regulation of translation at postsynapse, modulating synaptic transmission+++GO:1902415///regulation of mRNA binding+++GO:1904570///negative regulation of selenocysteine incorporation+++GO:1904574///negative regulation of selenocysteine insertion sequence binding
Jrk	16469	ENSMUSG00000046380	jerky	1.45435	0.540372	0.0085428	0.0177753	4.44667	7.21667	mRNA	coding	GO:0005634///nucleus+++GO:0005737///cytoplasm+++GO:0005840///ribosome+++GO:1990904///ribonucleoprotein complex	GO:0003676///nucleic acid binding+++GO:0003677///DNA binding+++GO:0003729///mRNA binding	GO:0090263///positive regulation of canonical Wnt signaling pathway
Raf1	110157	ENSMUSG00000000441	v-raf-leukemia viral oncogene 1	1.45434	0.540362	0.00042012	0.00107796	68.8667	113.733	mRNA	coding	GO:0005634///nucleus+++GO:0005737///cytoplasm+++GO:0005739///mitochondrion+++GO:0005794///Golgi apparatus+++GO:0005829///cytosol+++GO:0005886///plasma membrane+++GO:0016020///membrane+++GO:0016607///nuclear speck+++GO:0031143///pseudopodium	GO:0000166///nucleotide binding+++GO:0004672///protein kinase activity+++GO:0004674///protein serine/threonine kinase activity+++GO:0004709///MAP kinase kinase kinase activity+++GO:0005515///protein binding+++GO:0005524///ATP binding+++GO:0008179///adenylate cyclase binding+++GO:0010856///adenylate cyclase activator activity+++GO:0016301///kinase activity+++GO:0016740///transferase activity+++GO:0019899///enzyme binding+++GO:0031267///small GTPase binding+++GO:0031434///mitogen-activated protein kinase kinase binding+++GO:0042802///identical protein binding+++GO:0044877///protein-containing complex binding+++GO:0046872///metal ion binding	GO:0000165///MAPK cascade+++GO:0000186///activation of MAPKK activity+++GO:0001666///response to hypoxia+++GO:0001678///cellular glucose homeostasis+++GO:0001934///positive regulation of protein phosphorylation+++GO:0006468///protein phosphorylation+++GO:0007165///signal transduction+++GO:0007190///activation of adenylate cyclase activity+++GO:0007507///heart development+++GO:0008285///negative regulation of cell proliferation+++GO:0016310///phosphorylation+++GO:0030154///cell differentiation+++GO:0030878///thyroid gland development+++GO:0031333///negative regulation of protein complex assembly+++GO:0033138///positive regulation of peptidyl-serine phosphorylation+++GO:0035019///somatic stem cell population maintenance+++GO:0035556///intracellular signal transduction+++GO:0035773///insulin secretion involved in cellular response to glucose stimulus+++GO:0035994///response to muscle stretch+++GO:0043066///negative regulation of apoptotic process+++GO:0043410///positive regulation of MAPK cascade+++GO:0045104///intermediate filament cytoskeleton organization+++GO:0045944///positive regulation of transcription by RNA polymerase II+++GO:0048011///neurotrophin TRK receptor signaling pathway+++GO:0048538///thymus development+++GO:0060324///face development+++GO:0071550///death-inducing signaling complex assembly+++GO:1902042///negative regulation of extrinsic apoptotic signaling pathway via death domain receptors
Senp8	71599	ENSMUSG00000051705	SUMO peptidase family member, NEDD8 specific	1.45396	0.539992	0.0137528	0.0274307	4.88333	7.88333	mRNA	coding	GO:0005634///nucleus	GO:0008233///peptidase activity+++GO:0008234///cysteine-type peptidase activity+++GO:0016787///hydrolase activity+++GO:0016929///SUMO-specific protease activity+++GO:0019784///NEDD8-specific protease activity	GO:0006508///proteolysis+++GO:0016926///protein desumoylation
Ate1	11907	ENSMUSG00000030850	arginyltransferase 1	1.45395	0.539974	0.00494738	0.0107233	24.2033	40.05	mRNA	coding	GO:0005634///nucleus+++GO:0005737///cytoplasm	GO:0004057///arginyltransferase activity+++GO:0005515///protein binding+++GO:0016740///transferase activity+++GO:0016746///transferase activity, transferring acyl groups	GO:0010498///proteasomal protein catabolic process+++GO:0016598///protein arginylation
1810013L24Rik	69053	ENSMUSG00000022507	RIKEN cDNA 1810013L24 gene	1.45309	0.539122	0.00477334	0.0103716	49.0733	79.25	mRNA	coding	GO:0005575///cellular_component	GO:0003674///molecular_function	GO:0008150///biological_process
D230025D16Rik	234678	ENSMUSG00000031889	phagosome assembly factor 1	1.45275	0.538784	0.0113249	0.0229951	21.9633	35.5833	mRNA	coding	GO:0000407///phagophore assembly site+++GO:0005737///cytoplasm+++GO:0005802///trans-Golgi network+++GO:0016020///membrane+++GO:0030425///dendrite+++GO:0030672///synaptic vesicle membrane	GO:0030165///PDZ domain binding+++GO:0035254///glutamate receptor binding	GO:0043001///Golgi to plasma membrane protein transport
Odc1	18263	ENSMUSG00000011179	ornithine decarboxylase, structural 1	1.45213	0.538166	0.00685014	0.014504	381.783	615.327	mRNA	coding	GO:0005737///cytoplasm+++GO:0005829///cytosol+++GO:0048471///perinuclear region of cytoplasm	GO:0003824///catalytic activity+++GO:0004586///ornithine decarboxylase activity+++GO:0016829///lyase activity+++GO:0016831///carboxy-lyase activity+++GO:0042803///protein homodimerization activity	GO:0001822///kidney development+++GO:0006595///polyamine metabolic process+++GO:0006596///polyamine biosynthetic process+++GO:0008284///positive regulation of cell proliferation+++GO:0009446///putrescine biosynthetic process+++GO:0033387///putrescine biosynthetic process from ornithine+++GO:0042176///regulation of protein catabolic process
Dnmt1	13433	ENSMUSG00000004099	DNA methyltransferase (cytosine-5) 1	1.45139	0.537434	0.0167617	0.0328542	34.4133	55.77	mRNA	coding	GO:0000792///heterochromatin+++GO:0005634///nucleus+++GO:0005654///nucleoplasm+++GO:0005657///replication fork+++GO:0005721///pericentric heterochromatin+++GO:0005737///cytoplasm+++GO:0032991///protein-containing complex+++GO:0043025///neuronal cell body	GO:0003677///DNA binding+++GO:0003682///chromatin binding+++GO:0003723///RNA binding+++GO:0003824///catalytic activity+++GO:0003886///DNA (cytosine-5-)-methyltransferase activity+++GO:0005515///protein binding+++GO:0008168///methyltransferase activity+++GO:0008270///zinc ion binding+++GO:0008327///methyl-CpG binding+++GO:0009008///DNA-methyltransferase activity+++GO:0016740///transferase activity+++GO:0019904///protein domain specific binding+++GO:0030331///estrogen receptor binding+++GO:0042826///histone deacetylase binding+++GO:0046872///metal ion binding+++GO:0051718///DNA (cytosine-5-)-methyltransferase activity, acting on CpG substrates+++GO:1990841///promoter-specific chromatin binding	GO:0000122///negative regulation of transcription by RNA polymerase II+++GO:0006306///DNA methylation+++GO:0006325///chromatin organization+++GO:0007265///Ras protein signal transduction+++GO:0008152///metabolic process+++GO:0009410///response to xenobiotic stimulus+++GO:0010216///maintenance of DNA methylation+++GO:0010424///DNA methylation on cytosine within a CG sequence+++GO:0010468///regulation of gene expression+++GO:0010628///positive regulation of gene expression+++GO:0010629///negative regulation of gene expression+++GO:0016458///gene silencing+++GO:0032259///methylation+++GO:0032776///DNA methylation on cytosine+++GO:0042127///regulation of cell proliferation+++GO:0042493///response to drug+++GO:0043045///DNA methylation involved in embryo development+++GO:0044026///DNA hypermethylation+++GO:0045892///negative regulation of transcription, DNA-templated+++GO:0046500///S-adenosylmethionine metabolic process+++GO:0051571///positive regulation of histone H3-K4 methylation+++GO:0051573///negative regulation of histone H3-K9 methylation+++GO:0071230///cellular response to amino acid stimulus+++GO:0071560///cellular response to transforming growth factor beta stimulus+++GO:0090116///C-5 methylation of cytosine+++GO:0090309///positive regulation of methylation-dependent chromatin silencing+++GO:1903926///cellular response to bisphenol A+++GO:1904707///positive regulation of vascular smooth muscle cell proliferation+++GO:1905460///negative regulation of vascular associated smooth muscle cell apoptotic process+++GO:1905931///negative regulation of vascular smooth muscle cell differentiation involved in phenotypic switching
2410004B18Rik	66421	ENSMUSG00000036873	RIKEN cDNA 2410004B18 gene	1.45129	0.537331	0.0151328	0.0299386	27.8967	44.9633	mRNA	coding	GO:0005654///nucleoplasm		GO:0008150///biological_process
Rtcb	28088	ENSMUSG00000001783	RNA 2',3'-cyclic phosphate and 5'-OH ligase	1.45119	0.537241	0.00391743	0.00862601	144.71	233.863	mRNA	coding	GO:0005634///nucleus+++GO:0005635///nuclear envelope+++GO:0005654///nucleoplasm+++GO:0005737///cytoplasm+++GO:0005789///endoplasmic reticulum membrane+++GO:0005829///cytosol+++GO:0043231///intracellular membrane-bounded organelle+++GO:0072669///tRNA-splicing ligase complex	GO:0000166///nucleotide binding+++GO:0003972///RNA ligase (ATP) activity+++GO:0005525///GTP binding+++GO:0008452///RNA ligase activity+++GO:0016874///ligase activity+++GO:0016886///ligase activity, forming phosphoric ester bonds+++GO:0017166///vinculin binding+++GO:0046872///metal ion binding	GO:0000971///tRNA exon ligation utilizing 2',3' cyclic phosphate of 5'-exon as source of linkage phosphate+++GO:0001701///in utero embryonic development+++GO:0001890///placenta development+++GO:0006388///tRNA splicing, via endonucleolytic cleavage and ligation+++GO:0006396///RNA processing+++GO:0008033///tRNA processing
Enpp4	224794	ENSMUSG00000023961	ectonucleotide pyrophosphatase/phosphodiesterase 4	1.45097	0.537014	0.00541086	0.0116531	11.2	18.14	mRNA	coding	GO:0005886///plasma membrane+++GO:0016020///membrane+++GO:0016021///integral component of membrane	GO:0003824///catalytic activity+++GO:0016787///hydrolase activity+++GO:0046872///metal ion binding+++GO:0047710///bis(5'-adenosyl)-triphosphatase activity	GO:0007596///blood coagulation+++GO:0007599///hemostasis+++GO:0030194///positive regulation of blood coagulation+++GO:0046130///purine ribonucleoside catabolic process
Eif2ak2	19106	ENSMUSG00000024079	eukaryotic translation initiation factor 2-alpha kinase 2	1.45065	0.536703	0.0175687	0.0343021	37.5867	58.75	mRNA	coding	GO:0005634///nucleus+++GO:0005737///cytoplasm+++GO:0005829///cytosol+++GO:0048471///perinuclear region of cytoplasm	GO:0000166///nucleotide binding+++GO:0003723///RNA binding+++GO:0003725///double-stranded RNA binding+++GO:0004672///protein kinase activity+++GO:0004674///protein serine/threonine kinase activity+++GO:0004694///eukaryotic translation initiation factor 2alpha kinase activity+++GO:0004713///protein tyrosine kinase activity+++GO:0004714///transmembrane receptor protein tyrosine kinase activity+++GO:0004715///non-membrane spanning protein tyrosine kinase activity+++GO:0005515///protein binding+++GO:0005524///ATP binding+++GO:0016301///kinase activity+++GO:0016740///transferase activity+++GO:0042802///identical protein binding	GO:0000186///activation of MAPKK activity+++GO:0001819///positive regulation of cytokine production+++GO:0002376///immune system process+++GO:0006412///translation+++GO:0006468///protein phosphorylation+++GO:0009615///response to virus+++GO:0009636///response to toxic substance+++GO:0010998///regulation of translational initiation by eIF2 alpha phosphorylation+++GO:0016310///phosphorylation+++GO:0017148///negative regulation of translation+++GO:0018108///peptidyl-tyrosine phosphorylation+++GO:0030968///endoplasmic reticulum unfolded protein response+++GO:0032496///response to lipopolysaccharide+++GO:0032722///positive regulation of chemokine production+++GO:0032874///positive regulation of stress-activated MAPK cascade+++GO:0033197///response to vitamin E+++GO:0033689///negative regulation of osteoblast proliferation+++GO:0034198///cellular response to amino acid starvation+++GO:0035455///response to interferon-alpha+++GO:0043065///positive regulation of apoptotic process+++GO:0043066///negative regulation of apoptotic process+++GO:0043410///positive regulation of MAPK cascade+++GO:0045071///negative regulation of viral genome replication+++GO:0045087///innate immune response+++GO:0046777///protein autophosphorylation+++GO:0051092///positive regulation of NF-kappaB transcription factor activity+++GO:0051607///defense response to virus+++GO:1900225///regulation of NLRP3 inflammasome complex assembly+++GO:1901224///positive regulation of NIK/NF-kappaB signaling+++GO:1901532///regulation of hematopoietic progenitor cell differentiation+++GO:1902033///regulation of hematopoietic stem cell proliferation+++GO:1902036///regulation of hematopoietic stem cell differentiation
Ints11	71957	ENSMUSG00000029034	integrator complex subunit 11	1.45022	0.536276	0.00657654	0.0139601	22.4167	36.2267	mRNA	coding	GO:0005634///nucleus+++GO:0005654///nucleoplasm+++GO:0005737///cytoplasm+++GO:0005829///cytosol+++GO:0032039///integrator complex	GO:0004521///endoribonuclease activity+++GO:0016787///hydrolase activity	GO:0016180///snRNA processing+++GO:0090502///RNA phosphodiester bond hydrolysis, endonucleolytic
Apex1	11792	ENSMUSG00000035960	apurinic/apyrimidinic endonuclease 1	1.44972	0.535777	0.0219236	0.0419932	113.767	184.373	mRNA	coding	GO:0005634///nucleus+++GO:0005654///nucleoplasm+++GO:0005667///transcription factor complex+++GO:0005730///nucleolus+++GO:0005737///cytoplasm+++GO:0005739///mitochondrion+++GO:0005783///endoplasmic reticulum+++GO:0005813///centrosome+++GO:0016607///nuclear speck+++GO:0048471///perinuclear region of cytoplasm	GO:0003677///DNA binding+++GO:0003684///damaged DNA binding+++GO:0003691///double-stranded telomeric DNA binding+++GO:0003713///transcription coactivator activity+++GO:0003723///RNA binding+++GO:0003824///catalytic activity+++GO:0003906///DNA-(apurinic or apyrimidinic site) endonuclease activity+++GO:0004518///nuclease activity+++GO:0004519///endonuclease activity+++GO:0004521///endoribonuclease activity+++GO:0004527///exonuclease activity+++GO:0004528///phosphodiesterase I activity+++GO:0008081///phosphoric diester hydrolase activity+++GO:0008296///3'-5'-exodeoxyribonuclease activity+++GO:0008309///double-stranded DNA exodeoxyribonuclease activity+++GO:0008311///double-stranded DNA 3'-5' exodeoxyribonuclease activity+++GO:0008408///3'-5' exonuclease activity+++GO:0016491///oxidoreductase activity+++GO:0016787///hydrolase activity+++GO:0016890///site-specific endodeoxyribonuclease activity, specific for altered base+++GO:0031490///chromatin DNA binding+++GO:0044877///protein-containing complex binding+++GO:0046872///metal ion binding+++GO:0051059///NF-kappaB binding+++GO:0052720///class II DNA-(apurinic or apyrimidinic site) endonuclease activity+++GO:0090580///phosphodiesterase activity, acting on 3'-phosphoglycolate-terminated DNA strands	GO:0000723///telomere maintenance+++GO:0000737///DNA catabolic process, endonucleolytic+++GO:0006281///DNA repair+++GO:0006284///base-excision repair+++GO:0006310///DNA recombination+++GO:0006974///cellular response to DNA damage stimulus+++GO:0007568///aging+++GO:0010243///response to organonitrogen compound+++GO:0014912///negative regulation of smooth muscle cell migration+++GO:0042493///response to drug+++GO:0042981///regulation of apoptotic process+++GO:0043488///regulation of mRNA stability+++GO:0045454///cell redox homeostasis+++GO:0045944///positive regulation of transcription by RNA polymerase II+++GO:0070301///cellular response to hydrogen peroxide+++GO:0071320///cellular response to cAMP+++GO:0071375///cellular response to peptide hormone stimulus+++GO:0071417///cellular response to organonitrogen compound+++GO:0080111///DNA demethylation+++GO:0090305///nucleic acid phosphodiester bond hydrolysis+++GO:0090502///RNA phosphodiester bond hydrolysis, endonucleolytic+++GO:0097698///telomere maintenance via base-excision repair+++GO:1900087///positive regulation of G1/S transition of mitotic cell cycle
Nxf1	53319	ENSMUSG00000010097	nuclear RNA export factor 1	1.44954	0.5356	0.00649515	0.0138006	61.2067	125.433	mRNA	coding	GO:0000346///transcription export complex+++GO:0005634///nucleus+++GO:0005635///nuclear envelope+++GO:0005643///nuclear pore+++GO:0005654///nucleoplasm+++GO:0005737///cytoplasm+++GO:0010494///cytoplasmic stress granule+++GO:0016607///nuclear speck+++GO:0042405///nuclear inclusion body	GO:0003676///nucleic acid binding+++GO:0003723///RNA binding+++GO:0003729///mRNA binding+++GO:0005515///protein binding	GO:0006405///RNA export from nucleus+++GO:0006406///mRNA export from nucleus+++GO:0015031///protein transport+++GO:0016973///poly(A)+ mRNA export from nucleus+++GO:0051028///mRNA transport
Casc3	192160	ENSMUSG00000078676	cancer susceptibility candidate 3	1.44832	0.534376	0.00291026	0.00654018	43.5533	70.4067	mRNA	coding	GO:0005634///nucleus+++GO:0005681///spliceosomal complex+++GO:0005737///cytoplasm+++GO:0010494///cytoplasmic stress granule+++GO:0016607///nuclear speck+++GO:0030425///dendrite+++GO:0031965///nuclear membrane+++GO:0035145///exon-exon junction complex+++GO:0036464///cytoplasmic ribonucleoprotein granule+++GO:0042995///cell projection+++GO:0048471///perinuclear region of cytoplasm+++GO:0071006///U2-type catalytic step 1 spliceosome+++GO:1990904///ribonucleoprotein complex	GO:0003723///RNA binding+++GO:0003729///mRNA binding+++GO:0005515///protein binding+++GO:0019899///enzyme binding+++GO:0031625///ubiquitin protein ligase binding+++GO:0042802///identical protein binding	GO:0000184///nuclear-transcribed mRNA catabolic process, nonsense-mediated decay+++GO:0000398///mRNA splicing, via spliceosome+++GO:0006397///mRNA processing+++GO:0006417///regulation of translation+++GO:0008298///intracellular mRNA localization+++GO:0008380///RNA splicing+++GO:0051028///mRNA transport
Ncoa5	228869	ENSMUSG00000039804	nuclear receptor coactivator 5	1.44816	0.534218	0.00169701	0.00396525	39.5233	65.5567	mRNA	coding	GO:0005634///nucleus+++GO:0005654///nucleoplasm+++GO:0015629///actin cytoskeleton	GO:0003682///chromatin binding	GO:0042593///glucose homeostasis+++GO:0046627///negative regulation of insulin receptor signaling pathway
Rnf214	235315	ENSMUSG00000042790	ring finger protein 214	1.44695	0.533012	0.00328218	0.00731891	23.5633	61.3933	mRNA	coding	GO:0005575///cellular_component	GO:0004842///ubiquitin-protein transferase activity+++GO:0046872///metal ion binding	GO:0016567///protein ubiquitination
Snrnp40	66585	ENSMUSG00000074088	small nuclear ribonucleoprotein 40 (U5)	1.44686	0.532923	0.00199497	0.00460032	49.0767	78.9667	mRNA	coding	GO:0005634///nucleus+++GO:0005681///spliceosomal complex+++GO:0005829///cytosol+++GO:0016607///nuclear speck+++GO:0071007///U2-type catalytic step 2 spliceosome+++GO:0071013///catalytic step 2 spliceosome		GO:0006397///mRNA processing+++GO:0008380///RNA splicing
Ubox5	140629	ENSMUSG00000027300	U box domain containing 5	1.44664	0.532704	0.0216847	0.0415854	7.87667	12.74	mRNA	coding	GO:0005634///nucleus+++GO:0005654///nucleoplasm+++GO:0005925///focal adhesion+++GO:0016604///nuclear body	GO:0004842///ubiquitin-protein transferase activity+++GO:0016740///transferase activity+++GO:0031625///ubiquitin protein ligase binding+++GO:0034450///ubiquitin-ubiquitin ligase activity+++GO:0046872///metal ion binding+++GO:0061630///ubiquitin protein ligase activity	GO:0000209///protein polyubiquitination+++GO:0016567///protein ubiquitination+++GO:0044528///regulation of mitochondrial mRNA stability
Sema6a	20358	ENSMUSG00000019647	sema domain, transmembrane domain (TM), and cytoplasmic domain, (semaphorin) 6A	1.4463	0.532368	0.00111145	0.00267455	31.7867	55.0233	mRNA	coding	GO:0005615///extracellular space+++GO:0005886///plasma membrane+++GO:0005887///integral component of plasma membrane+++GO:0016020///membrane+++GO:0016021///integral component of membrane+++GO:0030424///axon	GO:0004888///transmembrane signaling receptor activity+++GO:0005515///protein binding+++GO:0030215///semaphorin receptor binding+++GO:0042802///identical protein binding+++GO:0045499///chemorepellent activity	GO:0001755///neural crest cell migration+++GO:0001764///neuron migration+++GO:0006915///apoptotic process+++GO:0007166///cell surface receptor signaling pathway+++GO:0007275///multicellular organism development+++GO:0007399///nervous system development+++GO:0007411///axon guidance+++GO:0016525///negative regulation of angiogenesis+++GO:0030154///cell differentiation+++GO:0030335///positive regulation of cell migration+++GO:0035924///cellular response to vascular endothelial growth factor stimulus+++GO:0048843///negative regulation of axon extension involved in axon guidance+++GO:0050919///negative chemotaxis+++GO:0051642///centrosome localization+++GO:0070373///negative regulation of ERK1 and ERK2 cascade+++GO:0071526///semaphorin-plexin signaling pathway+++GO:0106089///negative regulation of cell adhesion involved in sprouting angiogenesis+++GO:1900747///negative regulation of vascular endothelial growth factor signaling pathway+++GO:1903671///negative regulation of sprouting angiogenesis+++GO:2001224///positive regulation of neuron migration
Rmc1	76482	ENSMUSG00000024410	regulator of MON1-CCZ1	1.44617	0.532235	0.00792976	0.0166142	15.8433	25.5567	mRNA	coding	GO:0005764///lysosome+++GO:0005765///lysosomal membrane+++GO:0005768///endosome+++GO:0016020///membrane+++GO:0031902///late endosome membrane+++GO:0035658///Mon1-Ccz1 complex		GO:0006914///autophagy+++GO:0010506///regulation of autophagy
Rpl5	100503670	ENSMUSG00000058558	ribosomal protein L5	1.44599	0.532062	0.00228131	0.0052046	460.777	812.083	mRNA	coding	GO:0005634///nucleus+++GO:0005654///nucleoplasm+++GO:0005730///nucleolus+++GO:0005737///cytoplasm+++GO:0005783///endoplasmic reticulum+++GO:0005829///cytosol+++GO:0005840///ribosome+++GO:0014069///postsynaptic density+++GO:0017101///aminoacyl-tRNA synthetase multienzyme complex+++GO:0022625///cytosolic large ribosomal subunit+++GO:0022626///cytosolic ribosome+++GO:0032991///protein-containing complex+++GO:0045202///synapse+++GO:1990904///ribonucleoprotein complex	GO:0003723///RNA binding+++GO:0003729///mRNA binding+++GO:0003730///mRNA 3'-UTR binding+++GO:0003735///structural constituent of ribosome+++GO:0005515///protein binding+++GO:0008097///5S rRNA binding+++GO:0019843///rRNA binding+++GO:0031625///ubiquitin protein ligase binding+++GO:0048027///mRNA 5'-UTR binding+++GO:1990948///ubiquitin ligase inhibitor activity	GO:0000027///ribosomal large subunit assembly+++GO:0006364///rRNA processing+++GO:0006412///translation+++GO:0010628///positive regulation of gene expression+++GO:0010922///positive regulation of phosphatase activity+++GO:0042273///ribosomal large subunit biogenesis+++GO:0045727///positive regulation of translation+++GO:0050821///protein stabilization+++GO:0071241///cellular response to inorganic substance+++GO:1901796///regulation of signal transduction by p53 class mediator+++GO:1904667///negative regulation of ubiquitin protein ligase activity+++GO:1905017///positive regulation of isoleucine-tRNA ligase activity+++GO:1905020///positive regulation of methionine-tRNA ligase activity+++GO:1905023///positive regulation of threonine-tRNA ligase activity+++GO:2000059///negative regulation of ubiquitin-dependent protein catabolic process+++GO:2000435///negative regulation of protein neddylation
Ube2d3	66105	ENSMUSG00000078578	ubiquitin-conjugating enzyme E2D 3	1.44597	0.532035	0.000530569	0.00133965	139.827	256.973	mRNA	coding	GO:0005634///nucleus+++GO:0005768///endosome+++GO:0005886///plasma membrane+++GO:0010008///endosome membrane+++GO:0016020///membrane	GO:0000166///nucleotide binding+++GO:0004842///ubiquitin-protein transferase activity+++GO:0005515///protein binding+++GO:0005524///ATP binding+++GO:0016740///transferase activity+++GO:0061630///ubiquitin protein ligase activity+++GO:0061631///ubiquitin conjugating enzyme activity	GO:0000209///protein polyubiquitination+++GO:0006281///DNA repair+++GO:0006511///ubiquitin-dependent protein catabolic process+++GO:0006513///protein monoubiquitination+++GO:0006915///apoptotic process+++GO:0006974///cellular response to DNA damage stimulus+++GO:0016567///protein ubiquitination+++GO:0043161///proteasome-mediated ubiquitin-dependent protein catabolic process+++GO:0051865///protein autoubiquitination+++GO:0070936///protein K48-linked ubiquitination+++GO:0070979///protein K11-linked ubiquitination
Ubn1	170644	ENSMUSG00000039473	ubinuclein 1	1.44529	0.531355	0.00389751	0.0085843	25.4633	40.7033	mRNA	coding	GO:0005634///nucleus+++GO:0005654///nucleoplasm+++GO:0005923///bicellular tight junction+++GO:0016604///nuclear body+++GO:0016605///PML body+++GO:0030054///cell junction+++GO:0034451///centriolar satellite	GO:0003677///DNA binding+++GO:0008134///transcription factor binding	GO:0006325///chromatin organization+++GO:0006336///DNA replication-independent nucleosome assembly+++GO:0030216///keratinocyte differentiation
Picalm	233489	ENSMUSG00000039361	phosphatidylinositol binding clathrin assembly protein	1.44523	0.531297	0.00125681	0.00299561	102.25	162.41	mRNA	coding	GO:0005634///nucleus+++GO:0005768///endosome+++GO:0005769///early endosome+++GO:0005794///Golgi apparatus+++GO:0005886///plasma membrane+++GO:0005905///clathrin-coated pit+++GO:0008021///synaptic vesicle+++GO:0009986///cell surface+++GO:0014069///postsynaptic density+++GO:0016020///membrane+++GO:0030122///AP-2 adaptor complex+++GO:0030132///clathrin coat of coated pit+++GO:0030136///clathrin-coated vesicle+++GO:0031224///intrinsic component of membrane+++GO:0031410///cytoplasmic vesicle+++GO:0031982///vesicle+++GO:0042734///presynaptic membrane+++GO:0043005///neuron projection+++GO:0043025///neuronal cell body+++GO:0043231///intracellular membrane-bounded organelle+++GO:0045202///synapse+++GO:0045211///postsynaptic membrane+++GO:0048471///perinuclear region of cytoplasm+++GO:0070381///endosome to plasma membrane transport vesicle+++GO:0097418///neurofibrillary tangle+++GO:0098685///Schaffer collateral - CA1 synapse+++GO:0098688///parallel fiber to Purkinje cell synapse+++GO:0098794///postsynapse+++GO:0098894///extrinsic component of presynaptic endocytic zone membrane	GO:0000149///SNARE binding+++GO:0005543///phospholipid binding+++GO:0005545///1-phosphatidylinositol binding+++GO:0005546///phosphatidylinositol-4,5-bisphosphate binding+++GO:0017124///SH3 domain binding+++GO:0030276///clathrin binding+++GO:0031267///small GTPase binding+++GO:0032050///clathrin heavy chain binding+++GO:0042802///identical protein binding+++GO:0048156///tau protein binding+++GO:0050750///low-density lipoprotein particle receptor binding	GO:0006897///endocytosis+++GO:0006898///receptor-mediated endocytosis+++GO:0006900///vesicle budding from membrane+++GO:0007275///multicellular organism development+++GO:0007409///axonogenesis+++GO:0007611///learning or memory+++GO:0010629///negative regulation of gene expression+++GO:0016185///synaptic vesicle budding from presynaptic endocytic zone membrane+++GO:0016188///synaptic vesicle maturation+++GO:0016192///vesicle-mediated transport+++GO:0016197///endosomal transport+++GO:0030097///hemopoiesis+++GO:0030100///regulation of endocytosis+++GO:0031623///receptor internalization+++GO:0032880///regulation of protein localization+++GO:0035459///cargo loading into vesicle+++GO:0043547///positive regulation of GTPase activity+++GO:0045893///positive regulation of transcription, DNA-templated+++GO:0048261///negative regulation of receptor-mediated endocytosis+++GO:0048268///clathrin coat assembly+++GO:0048488///synaptic vesicle endocytosis+++GO:0048813///dendrite morphogenesis+++GO:0050772///positive regulation of axonogenesis+++GO:0051223///regulation of protein transport+++GO:0055072///iron ion homeostasis+++GO:0072583///clathrin-dependent endocytosis+++GO:0090647///modulation of age-related behavioral decline+++GO:0097494///regulation of vesicle size+++GO:0097753///membrane bending+++GO:0150093///amyloid-beta clearance by transcytosis+++GO:1900242///regulation of synaptic vesicle endocytosis+++GO:1900244///positive regulation of synaptic vesicle endocytosis+++GO:1901216///positive regulation of neuron death+++GO:1902003///regulation of amyloid-beta formation+++GO:1902004///positive regulation of amyloid-beta formation+++GO:1902803///regulation of synaptic vesicle transport+++GO:1902959///regulation of aspartic-type endopeptidase activity involved in amyloid precursor protein catabolic process+++GO:1902961///positive regulation of aspartic-type endopeptidase activity involved in amyloid precursor protein catabolic process+++GO:1902963///negative regulation of metalloendopeptidase activity involved in amyloid precursor protein catabolic process+++GO:1903077///negative regulation of protein localization to plasma membrane+++GO:1903861///positive regulation of dendrite extension+++GO:1905224///clathrin-coated pit assembly+++GO:2000009///negative regulation of protein localization to cell surface+++GO:2000331///regulation of terminal button organization+++GO:2000809///positive regulation of synaptic vesicle clustering
Insig2	72999	ENSMUSG00000003721	insulin induced gene 2	1.44493	0.531002	0.0111468	0.0226624	15.6233	24.9867	mRNA	coding	GO:0005783///endoplasmic reticulum+++GO:0005789///endoplasmic reticulum membrane+++GO:0016020///membrane+++GO:0016021///integral component of membrane+++GO:0032937///SREBP-SCAP-Insig complex	GO:0005515///protein binding+++GO:0008134///transcription factor binding+++GO:0008142///oxysterol binding+++GO:0008289///lipid binding	GO:0006629///lipid metabolic process+++GO:0006641///triglyceride metabolic process+++GO:0006695///cholesterol biosynthetic process+++GO:0006991///response to sterol depletion+++GO:0008202///steroid metabolic process+++GO:0008203///cholesterol metabolic process+++GO:0010894///negative regulation of steroid biosynthetic process+++GO:0016126///sterol biosynthetic process+++GO:0032868///response to insulin+++GO:0032869///cellular response to insulin stimulus+++GO:0032933///SREBP signaling pathway+++GO:0033993///response to lipid+++GO:0036316///SREBP-SCAP complex retention in endoplasmic reticulum+++GO:0042472///inner ear morphogenesis+++GO:0042474///middle ear morphogenesis+++GO:0045717///negative regulation of fatty acid biosynthetic process+++GO:0060021///roof of mouth development+++GO:0060363///cranial suture morphogenesis+++GO:0070542///response to fatty acid
Ecpas	230249	ENSMUSG00000050812	Ecm29 proteasome adaptor and scaffold	1.44442	0.53049	0.00370717	0.00819176	24.53	38.99	mRNA	coding	GO:0000502///proteasome complex+++GO:0005634///nucleus+++GO:0005654///nucleoplasm+++GO:0005737///cytoplasm+++GO:0005768///endosome+++GO:0005769///early endosome+++GO:0005770///late endosome+++GO:0005771///multivesicular body+++GO:0005783///endoplasmic reticulum+++GO:0005793///endoplasmic reticulum-Golgi intermediate compartment+++GO:0005813///centrosome+++GO:0005815///microtubule organizing center+++GO:0005856///cytoskeleton+++GO:0030134///COPII-coated ER to Golgi transport vesicle+++GO:0030139///endocytic vesicle+++GO:0031410///cytoplasmic vesicle	GO:0060090///molecular adaptor activity+++GO:0070628///proteasome binding	GO:0030433///ubiquitin-dependent ERAD pathway+++GO:0043248///proteasome assembly
Cops4	26891	ENSMUSG00000035297	COP9 signalosome subunit 4	1.44436	0.530428	0.00423603	0.00928798	86.6167	138.537	mRNA	coding	GO:0005634///nucleus+++GO:0005737///cytoplasm+++GO:0005829///cytosol+++GO:0008021///synaptic vesicle+++GO:0008180///COP9 signalosome+++GO:0016607///nuclear speck+++GO:0030054///cell junction+++GO:0031410///cytoplasmic vesicle+++GO:0045202///synapse	GO:0005515///protein binding	GO:0000338///protein deneddylation
Fam53c	66306	ENSMUSG00000034300	family with sequence similarity 53, member C	1.44375	0.529821	0.00110555	0.00266108	38.43	62.65	mRNA	coding	GO:0005634///nucleus	GO:0003674///molecular_function	GO:0006606///protein import into nucleus
Golga2	99412	ENSMUSG00000002546	golgi autoantigen, golgin subfamily a, 2	1.44341	0.529478	0.00486997	0.0105659	49.4033	80.02	mRNA	coding	GO:0000137///Golgi cis cisterna+++GO:0000139///Golgi membrane+++GO:0000922///spindle pole+++GO:0005737///cytoplasm+++GO:0005794///Golgi apparatus+++GO:0005801///cis-Golgi network+++GO:0005829///cytosol+++GO:0005856///cytoskeleton+++GO:0005874///microtubule+++GO:0016020///membrane+++GO:0030134///COPII-coated ER to Golgi transport vesicle+++GO:0032580///Golgi cisterna membrane+++GO:0032991///protein-containing complex+++GO:0033116///endoplasmic reticulum-Golgi intermediate compartment membrane+++GO:0043025///neuronal cell body+++GO:0048471///perinuclear region of cytoplasm+++GO:0072686///mitotic spindle	GO:0005515///protein binding+++GO:0008017///microtubule binding+++GO:0019901///protein kinase binding+++GO:0019905///syntaxin binding+++GO:0042802///identical protein binding+++GO:0044877///protein-containing complex binding+++GO:0061676///importin-alpha family protein binding	GO:0006486///protein glycosylation+++GO:0006888///ER to Golgi vesicle-mediated transport+++GO:0007020///microtubule nucleation+++GO:0007030///Golgi organization+++GO:0007049///cell cycle+++GO:0007098///centrosome cycle+++GO:0008356///asymmetric cell division+++GO:0010507///negative regulation of autophagy+++GO:0015031///protein transport+++GO:0032091///negative regulation of protein binding+++GO:0050772///positive regulation of axonogenesis+++GO:0051225///spindle assembly+++GO:0051289///protein homotetramerization+++GO:0051301///cell division+++GO:0051645///Golgi localization+++GO:0060050///positive regulation of protein glycosylation+++GO:0090161///Golgi ribbon formation+++GO:0090166///Golgi disassembly+++GO:0090306///spindle assembly involved in meiosis+++GO:0090307///mitotic spindle assembly
Trim28	21849	ENSMUSG00000005566	tripartite motif-containing 28	1.44278	0.528852	0.00562643	0.012076	148.747	240.007	mRNA	coding	GO:0000785///chromatin+++GO:0000791///euchromatin+++GO:0000792///heterochromatin+++GO:0005634///nucleus+++GO:0005654///nucleoplasm+++GO:0005730///nucleolus+++GO:0032991///protein-containing complex+++GO:0090575///RNA polymerase II transcription factor complex	GO:0003677///DNA binding+++GO:0003682///chromatin binding+++GO:0003713///transcription coactivator activity+++GO:0003714///transcription corepressor activity+++GO:0004672///protein kinase activity+++GO:0004842///ubiquitin-protein transferase activity+++GO:0005515///protein binding+++GO:0008270///zinc ion binding+++GO:0016740///transferase activity+++GO:0019789///SUMO transferase activity+++GO:0031625///ubiquitin protein ligase binding+++GO:0035851///Krueppel-associated box domain binding+++GO:0046872///metal ion binding+++GO:0070087///chromo shadow domain binding+++GO:1990841///promoter-specific chromatin binding	GO:0000122///negative regulation of transcription by RNA polymerase II+++GO:0001701///in utero embryonic development+++GO:0001837///epithelial to mesenchymal transition+++GO:0006281///DNA repair+++GO:0006325///chromatin organization+++GO:0006468///protein phosphorylation+++GO:0007265///Ras protein signal transduction+++GO:0007566///embryo implantation+++GO:0016567///protein ubiquitination+++GO:0016925///protein sumoylation+++GO:0042307///positive regulation of protein import into nucleus+++GO:0043045///DNA methylation involved in embryo development+++GO:0043388///positive regulation of DNA binding+++GO:0044790///negative regulation by host of viral release from host cell+++GO:0045087///innate immune response+++GO:0045739///positive regulation of DNA repair+++GO:0045869///negative regulation of single stranded viral RNA replication via double stranded DNA intermediate+++GO:0045892///negative regulation of transcription, DNA-templated+++GO:0045893///positive regulation of transcription, DNA-templated+++GO:0046777///protein autophosphorylation+++GO:0060028///convergent extension involved in axis elongation+++GO:0060669///embryonic placenta morphogenesis+++GO:0090309///positive regulation of methylation-dependent chromatin silencing+++GO:1901536///negative regulation of DNA demethylation+++GO:1902187///negative regulation of viral release from host cell+++GO:2000653///regulation of genetic imprinting
Mrps15	66407	ENSMUSG00000028861	mitochondrial ribosomal protein S15	1.44254	0.528612	0.00439913	0.00962398	62.37	99.8133	mRNA	coding	GO:0005654///nucleoplasm+++GO:0005730///nucleolus+++GO:0005739///mitochondrion+++GO:0005761///mitochondrial ribosome+++GO:0005763///mitochondrial small ribosomal subunit+++GO:0005840///ribosome	GO:0003735///structural constituent of ribosome+++GO:0005515///protein binding	GO:0006412///translation+++GO:0032543///mitochondrial translation
Taf6	21343	ENSMUSG00000036980	TATA-box binding protein associated factor 6	1.4425	0.528567	0.000174144	0.000473947	41.31	65.84	mRNA	coding	GO:0000124///SAGA complex+++GO:0005634///nucleus+++GO:0005654///nucleoplasm+++GO:0005669///transcription factor TFIID complex+++GO:0005829///cytosol+++GO:0032991///protein-containing complex+++GO:0033276///transcription factor TFTC complex+++GO:0046695///SLIK (SAGA-like) complex+++GO:0071339///MLL1 complex	GO:0003677///DNA binding+++GO:0003713///transcription coactivator activity+++GO:0005515///protein binding+++GO:0016251///RNA polymerase II general transcription initiation factor activity+++GO:0017162///aryl hydrocarbon receptor binding+++GO:0046982///protein heterodimerization activity	GO:0006352///DNA-templated transcription, initiation+++GO:0006367///transcription initiation from RNA polymerase II promoter+++GO:0008285///negative regulation of cell proliferation+++GO:0016573///histone acetylation+++GO:0043065///positive regulation of apoptotic process+++GO:0045786///negative regulation of cell cycle+++GO:0045944///positive regulation of transcription by RNA polymerase II+++GO:0051123///RNA polymerase II preinitiation complex assembly+++GO:0060261///positive regulation of transcription initiation from RNA polymerase II promoter+++GO:2001244///positive regulation of intrinsic apoptotic signaling pathway
Trak2	70827	ENSMUSG00000026028	trafficking protein, kinesin binding 2	1.44241	0.52848	0.0127198	0.0255326	29.4133	47.5133	mRNA	coding	GO:0005634///nucleus+++GO:0005737///cytoplasm+++GO:0005739///mitochondrion+++GO:0005769///early endosome+++GO:0005886///plasma membrane+++GO:0030425///dendrite+++GO:0031410///cytoplasmic vesicle+++GO:0032839///dendrite cytoplasm+++GO:0043005///neuron projection+++GO:0043025///neuronal cell body+++GO:0044295///axonal growth cone+++GO:1904115///axon cytoplasm	GO:0005102///signaling receptor binding+++GO:0017022///myosin binding+++GO:0019894///kinesin binding+++GO:0019899///enzyme binding+++GO:0030911///TPR domain binding+++GO:0050811///GABA receptor binding	GO:0006357///regulation of transcription by RNA polymerase II+++GO:0006493///protein O-linked glycosylation+++GO:0006605///protein targeting+++GO:0008333///endosome to lysosome transport+++GO:0022008///neurogenesis+++GO:0047496///vesicle transport along microtubule+++GO:0048311///mitochondrion distribution+++GO:0048813///dendrite morphogenesis+++GO:0050771///negative regulation of axonogenesis+++GO:0098939///dendritic transport of mitochondrion+++GO:0098957///anterograde axonal transport of mitochondrion+++GO:0098972///anterograde dendritic transport of mitochondrion
Rbm25	67039	ENSMUSG00000010608	RNA binding motif protein 25	1.44229	0.528362	0.00232926	0.00530299	58.0233	92.8367	mRNA	coding	GO:0005634///nucleus+++GO:0005737///cytoplasm+++GO:0016607///nuclear speck	GO:0003676///nucleic acid binding+++GO:0003723///RNA binding+++GO:0003729///mRNA binding	GO:0000381///regulation of alternative mRNA splicing, via spliceosome+++GO:0006397///mRNA processing+++GO:0006915///apoptotic process+++GO:0008380///RNA splicing+++GO:0042981///regulation of apoptotic process
Sun1	77053	ENSMUSG00000036817	Sad1 and UNC84 domain containing 1	1.44224	0.52831	0.000122084	0.000339304	28.5367	44.3133	mRNA	coding	GO:0002080///acrosomal membrane+++GO:0002081///outer acrosomal membrane+++GO:0005634///nucleus+++GO:0005635///nuclear envelope+++GO:0005637///nuclear inner membrane+++GO:0005639///integral component of nuclear inner membrane+++GO:0005730///nucleolus+++GO:0005737///cytoplasm+++GO:0016020///membrane+++GO:0016021///integral component of membrane+++GO:0031410///cytoplasmic vesicle+++GO:0031965///nuclear membrane+++GO:0034993///meiotic nuclear membrane microtubule tethering complex+++GO:0043231///intracellular membrane-bounded organelle	GO:0005515///protein binding+++GO:0005521///lamin binding+++GO:0043495///protein membrane anchor	GO:0001503///ossification+++GO:0006998///nuclear envelope organization+++GO:0007129///synapsis+++GO:0007283///spermatogenesis+++GO:0009612///response to mechanical stimulus+++GO:0021817///nucleokinesis involved in cell motility in cerebral cortex radial glia guided migration+++GO:0030154///cell differentiation+++GO:0051321///meiotic cell cycle+++GO:0051642///centrosome localization+++GO:0070197///meiotic attachment of telomere to nuclear envelope+++GO:0090292///nuclear matrix anchoring at nuclear membrane
Arf4	11843	ENSMUSG00000021877	ADP-ribosylation factor 4	1.44204	0.528107	0.000118956	0.000331289	338.267	542.357	mRNA	coding	GO:0005737///cytoplasm+++GO:0005794///Golgi apparatus+++GO:0005829///cytosol+++GO:0005886///plasma membrane+++GO:0016020///membrane+++GO:0016021///integral component of membrane+++GO:0032587///ruffle membrane+++GO:0043197///dendritic spine+++GO:0098978///glutamatergic synapse	GO:0000166///nucleotide binding+++GO:0003924///GTPase activity+++GO:0005154///epidermal growth factor receptor binding+++GO:0005515///protein binding+++GO:0005525///GTP binding	GO:0006471///protein ADP-ribosylation+++GO:0006886///intracellular protein transport+++GO:0006890///retrograde vesicle-mediated transport, Golgi to ER+++GO:0007173///epidermal growth factor receptor signaling pathway+++GO:0007420///brain development+++GO:0007612///learning+++GO:0015031///protein transport+++GO:0016192///vesicle-mediated transport+++GO:0016477///cell migration+++GO:0031584///activation of phospholipase D activity+++GO:0043066///negative regulation of apoptotic process+++GO:0045176///apical protein localization+++GO:0045197///establishment or maintenance of epithelial cell apical/basal polarity+++GO:0045944///positive regulation of transcription by RNA polymerase II+++GO:0048678///response to axon injury+++GO:0050807///regulation of synapse organization+++GO:0060996///dendritic spine development+++GO:0061512///protein localization to cilium+++GO:0099175///regulation of postsynapse organization+++GO:2000377///regulation of reactive oxygen species metabolic process
Sart1	20227	ENSMUSG00000039148	squamous cell carcinoma antigen recognized by T cells 1	1.44169	0.527765	0.00445624	0.0097356	32.7267	52.4967	mRNA	coding	GO:0005634///nucleus+++GO:0005654///nucleoplasm+++GO:0005681///spliceosomal complex+++GO:0005794///Golgi apparatus+++GO:0015030///Cajal body+++GO:0016607///nuclear speck+++GO:0046540///U4/U6 x U5 tri-snRNP complex+++GO:0071005///U2-type precatalytic spliceosome+++GO:0071013///catalytic step 2 spliceosome		GO:0000398///mRNA splicing, via spliceosome+++GO:0000481///maturation of 5S rRNA+++GO:0006397///mRNA processing+++GO:0008380///RNA splicing+++GO:0045292///mRNA cis splicing, via spliceosome+++GO:0045585///positive regulation of cytotoxic T cell differentiation
Ssb	20823	ENSMUSG00000068882	Sjogren syndrome antigen B	1.441	0.527074	0.00140665	0.00332794	157.297	251.863	mRNA	coding	GO:0005634///nucleus+++GO:0005737///cytoplasm+++GO:1990904///ribonucleoprotein complex	GO:0000049///tRNA binding+++GO:0003676///nucleic acid binding+++GO:0003723///RNA binding+++GO:0003729///mRNA binding+++GO:0008266///poly(U) RNA binding+++GO:1990825///sequence-specific mRNA binding	GO:0001682///tRNA 5'-leader removal+++GO:0006396///RNA processing+++GO:0006409///tRNA export from nucleus+++GO:0008033///tRNA processing+++GO:0042780///tRNA 3'-end processing+++GO:0071045///nuclear histone mRNA catabolic process+++GO:0075522///IRES-dependent viral translational initiation+++GO:1903608///protein localization to cytoplasmic stress granule
Dnajb12	56709	ENSMUSG00000020109	DnaJ heat shock protein family (Hsp40) member B12	1.44056	0.526634	0.00484707	0.0105202	43.16	68.97	mRNA	coding	GO:0005634///nucleus+++GO:0005783///endoplasmic reticulum+++GO:0005789///endoplasmic reticulum membrane+++GO:0016020///membrane+++GO:0016021///integral component of membrane+++GO:0030176///integral component of endoplasmic reticulum membrane+++GO:0031965///nuclear membrane	GO:0030544///Hsp70 protein binding	GO:0030433///ubiquitin-dependent ERAD pathway+++GO:0034622///cellular protein-containing complex assembly+++GO:0036503///ERAD pathway+++GO:0051085///chaperone cofactor-dependent protein refolding+++GO:0071218///cellular response to misfolded protein
Nsa2	59050	ENSMUSG00000060739	NSA2 ribosome biogenesis homolog	1.44049	0.526558	0.000140167	0.000386808	66.0933	106.113	mRNA	coding	GO:0005634///nucleus+++GO:0005730///nucleolus+++GO:0030687///preribosome, large subunit precursor		GO:0000460///maturation of 5.8S rRNA+++GO:0000470///maturation of LSU-rRNA+++GO:0006364///rRNA processing+++GO:0042254///ribosome biogenesis
Flii	14248	ENSMUSG00000002812	flightless I actin binding protein	1.44007	0.526137	0.00325882	0.00727051	51.8367	83.1733	mRNA	coding	GO:0005634///nucleus+++GO:0005654///nucleoplasm+++GO:0005737///cytoplasm+++GO:0005815///microtubule organizing center+++GO:0005829///cytosol+++GO:0005856///cytoskeleton+++GO:0005903///brush border+++GO:0005925///focal adhesion+++GO:0015629///actin cytoskeleton+++GO:0030054///cell junction+++GO:0034451///centriolar satellite	GO:0003779///actin binding+++GO:0005515///protein binding+++GO:0005546///phosphatidylinositol-4,5-bisphosphate binding+++GO:0051015///actin filament binding	GO:0007275///multicellular organism development+++GO:0008154///actin polymerization or depolymerization+++GO:0030036///actin cytoskeleton organization+++GO:0030239///myofibril assembly+++GO:0051014///actin filament severing+++GO:0051016///barbed-end actin filament capping
Rce1	19671	ENSMUSG00000024889	Ras converting CAAX endopeptidase 1	1.44001	0.526079	0.00806056	0.0168577	31.3733	50.49	mRNA	coding	GO:0005783///endoplasmic reticulum+++GO:0005789///endoplasmic reticulum membrane+++GO:0016020///membrane+++GO:0016021///integral component of membrane+++GO:0030176///integral component of endoplasmic reticulum membrane	GO:0004175///endopeptidase activity+++GO:0004197///cysteine-type endopeptidase activity+++GO:0004222///metalloendopeptidase activity+++GO:0008233///peptidase activity+++GO:0008238///exopeptidase activity+++GO:0016787///hydrolase activity	GO:0006508///proteolysis+++GO:0018342///protein prenylation+++GO:0071586///CAAX-box protein processing
Cops8	108679	ENSMUSG00000034432	COP9 signalosome subunit 8	1.43978	0.525847	0.00169894	0.003969	87.5933	140.117	mRNA	coding	GO:0005634///nucleus+++GO:0005654///nucleoplasm+++GO:0005737///cytoplasm+++GO:0005829///cytosol+++GO:0008180///COP9 signalosome+++GO:0048471///perinuclear region of cytoplasm	GO:0005515///protein binding	GO:0000338///protein deneddylation+++GO:0006468///protein phosphorylation+++GO:0007250///activation of NF-kappaB-inducing kinase activity+++GO:0008285///negative regulation of cell proliferation+++GO:0010387///COP9 signalosome assembly
Sgms1	208449	ENSMUSG00000040451	sphingomyelin synthase 1	1.43851	0.524573	0.025541	0.0481498	27.11	46.2933	mRNA	coding	GO:0000138///Golgi trans cisterna+++GO:0000139///Golgi membrane+++GO:0005634///nucleus+++GO:0005783///endoplasmic reticulum+++GO:0005794///Golgi apparatus+++GO:0005886///plasma membrane+++GO:0005887///integral component of plasma membrane+++GO:0016020///membrane+++GO:0016021///integral component of membrane+++GO:0030173///integral component of Golgi membrane+++GO:0030176///integral component of endoplasmic reticulum membrane	GO:0002950///ceramide phosphoethanolamine synthase activity+++GO:0016301///kinase activity+++GO:0016740///transferase activity+++GO:0033188///sphingomyelin synthase activity+++GO:0047493///ceramide cholinephosphotransferase activity	GO:0006629///lipid metabolic process+++GO:0006665///sphingolipid metabolic process+++GO:0006686///sphingomyelin biosynthetic process+++GO:0006915///apoptotic process+++GO:0006954///inflammatory response+++GO:0010628///positive regulation of gene expression+++GO:0016310///phosphorylation+++GO:0046513///ceramide biosynthetic process+++GO:0071222///cellular response to lipopolysaccharide+++GO:0071356///cellular response to tumor necrosis factor+++GO:2001237///negative regulation of extrinsic apoptotic signaling pathway
Polr3b	70428	ENSMUSG00000034453	polymerase (RNA) III (DNA directed) polypeptide B	1.43848	0.524548	0.00457297	0.00997698	12.29	19.7167	mRNA	coding	GO:0005634///nucleus+++GO:0005666///RNA polymerase III complex	GO:0003677///DNA binding+++GO:0003899///DNA-directed 5'-3' RNA polymerase activity+++GO:0016740///transferase activity+++GO:0016779///nucleotidyltransferase activity+++GO:0032549///ribonucleoside binding+++GO:0046872///metal ion binding	GO:0002376///immune system process+++GO:0006351///transcription, DNA-templated+++GO:0032728///positive regulation of interferon-beta production+++GO:0045087///innate immune response+++GO:0045089///positive regulation of innate immune response+++GO:0051607///defense response to virus
Ino80	68142	ENSMUSG00000034154	INO80 complex subunit	1.43784	0.523907	0.000351969	0.000913229	14.58	23.3433	mRNA	coding	GO:0005634///nucleus+++GO:0005654///nucleoplasm+++GO:0005694///chromosome+++GO:0005737///cytoplasm+++GO:0005819///spindle+++GO:0005829///cytosol+++GO:0005856///cytoskeleton+++GO:0005874///microtubule+++GO:0016604///nuclear body+++GO:0031011///Ino80 complex	GO:0000166///nucleotide binding+++GO:0003677///DNA binding+++GO:0003779///actin binding+++GO:0005524///ATP binding+++GO:0008094///DNA-dependent ATPase activity+++GO:0016787///hydrolase activity+++GO:0016887///ATPase activity+++GO:0042393///histone binding+++GO:0043014///alpha-tubulin binding+++GO:0070615///nucleosome-dependent ATPase activity	GO:0000070///mitotic sister chromatid segregation+++GO:0000724///double-strand break repair via homologous recombination+++GO:0006281///DNA repair+++GO:0006302///double-strand break repair+++GO:0006310///DNA recombination+++GO:0006338///chromatin remodeling+++GO:0006351///transcription, DNA-templated+++GO:0006974///cellular response to DNA damage stimulus+++GO:0007049///cell cycle+++GO:0010571///positive regulation of nuclear cell cycle DNA replication+++GO:0030307///positive regulation of cell growth+++GO:0032508///DNA duplex unwinding+++GO:0034644///cellular response to UV+++GO:0042766///nucleosome mobilization+++GO:0043044///ATP-dependent chromatin remodeling+++GO:0043618///regulation of transcription from RNA polymerase II promoter in response to stress+++GO:0045944///positive regulation of transcription by RNA polymerase II+++GO:0051225///spindle assembly+++GO:0051301///cell division+++GO:0070914///UV-damage excision repair+++GO:0071479///cellular response to ionizing radiation+++GO:2000045///regulation of G1/S transition of mitotic cell cycle
Ppp1r12c	232807	ENSMUSG00000019254	protein phosphatase 1, regulatory subunit 12C	1.43769	0.523752	0.000852383	0.00208947	48.83	78.5767	mRNA	coding	GO:0005737///cytoplasm+++GO:0005856///cytoskeleton	GO:0004857///enzyme inhibitor activity+++GO:0019208///phosphatase regulator activity+++GO:0019901///protein kinase binding	GO:0007165///signal transduction+++GO:0043086///negative regulation of catalytic activity+++GO:0050790///regulation of catalytic activity
1110004F10Rik	56372	ENSMUSG00000030663	RIKEN cDNA 1110004F10 gene	1.43755	0.523612	0.00127894	0.00304505	128.747	205.173	mRNA	coding	GO:0005575///cellular_component	GO:0003674///molecular_function	GO:0008150///biological_process
Ppp1r7	66385	ENSMUSG00000026275	protein phosphatase 1, regulatory subunit 7	1.43723	0.523296	0.0142828	0.0283977	20.84	33.1733	mRNA	coding	GO:0005634///nucleus+++GO:0005694///chromosome	GO:0005515///protein binding	GO:0007059///chromosome segregation+++GO:0035307///positive regulation of protein dephosphorylation
Cdc27	217232	ENSMUSG00000020687	cell division cycle 27	1.43653	0.522588	0.00478482	0.0103927	27.3433	43.8767	mRNA	coding	GO:0005634///nucleus+++GO:0005654///nucleoplasm+++GO:0005680///anaphase-promoting complex+++GO:0005737///cytoplasm+++GO:0005813///centrosome+++GO:0005819///spindle+++GO:0005856///cytoskeleton+++GO:0072686///mitotic spindle	GO:0019903///protein phosphatase binding	GO:0007091///metaphase/anaphase transition of mitotic cell cycle+++GO:0016567///protein ubiquitination+++GO:0031145///anaphase-promoting complex-dependent catabolic process+++GO:0045842///positive regulation of mitotic metaphase/anaphase transition+++GO:0051301///cell division+++GO:0070979///protein K11-linked ubiquitination
Klf9	16601	ENSMUSG00000033863	Kruppel-like factor 9	1.43609	0.522145	0.0157258	0.0310175	9.96333	15.9333	mRNA	coding	GO:0005634///nucleus+++GO:0005654///nucleoplasm+++GO:0005829///cytosol+++GO:0005886///plasma membrane	GO:0000977///RNA polymerase II regulatory region sequence-specific DNA binding+++GO:0000978///RNA polymerase II proximal promoter sequence-specific DNA binding+++GO:0000981///DNA-binding transcription factor activity, RNA polymerase II-specific+++GO:0001228///DNA-binding transcription activator activity, RNA polymerase II-specific+++GO:0003677///DNA binding+++GO:0003700///DNA-binding transcription factor activity+++GO:0046872///metal ion binding	GO:0006355///regulation of transcription, DNA-templated+++GO:0006357///regulation of transcription by RNA polymerase II+++GO:0007566///embryo implantation+++GO:0007623///circadian rhythm+++GO:0010839///negative regulation of keratinocyte proliferation+++GO:0045944///positive regulation of transcription by RNA polymerase II+++GO:0048511///rhythmic process+++GO:0050847///progesterone receptor signaling pathway+++GO:0071387///cellular response to cortisol stimulus+++GO:0097067///cellular response to thyroid hormone stimulus
Cul3	26554	ENSMUSG00000004364	cullin 3	1.4359	0.521958	0.00206903	0.00475675	64.5567	102.673	mRNA	coding	GO:0000922///spindle pole+++GO:0005634///nucleus+++GO:0005737///cytoplasm+++GO:0005794///Golgi apparatus+++GO:0005813///centrosome+++GO:0005815///microtubule organizing center+++GO:0005819///spindle+++GO:0005827///polar microtubule+++GO:0005856///cytoskeleton+++GO:0005886///plasma membrane+++GO:0005929///cilium+++GO:0031461///cullin-RING ubiquitin ligase complex+++GO:0031463///Cul3-RING ubiquitin ligase complex+++GO:0031514///motile cilium+++GO:0036126///sperm flagellum+++GO:0042995///cell projection+++GO:0072686///mitotic spindle	GO:0004842///ubiquitin-protein transferase activity+++GO:0005112///Notch binding+++GO:0005515///protein binding+++GO:0030332///cyclin binding+++GO:0031208///POZ domain binding+++GO:0031625///ubiquitin protein ligase binding+++GO:0042802///identical protein binding+++GO:0061630///ubiquitin protein ligase activity	GO:0000122///negative regulation of transcription by RNA polymerase II+++GO:0000209///protein polyubiquitination+++GO:0000278///mitotic cell cycle+++GO:0000902///cell morphogenesis+++GO:0001701///in utero embryonic development+++GO:0001831///trophectodermal cellular morphogenesis+++GO:0006357///regulation of transcription by RNA polymerase II+++GO:0006511///ubiquitin-dependent protein catabolic process+++GO:0006513///protein monoubiquitination+++GO:0006888///ER to Golgi vesicle-mediated transport+++GO:0007049///cell cycle+++GO:0007080///mitotic metaphase plate congression+++GO:0007229///integrin-mediated signaling pathway+++GO:0007369///gastrulation+++GO:0016055///Wnt signaling pathway+++GO:0016192///vesicle-mediated transport+++GO:0016477///cell migration+++GO:0016567///protein ubiquitination+++GO:0017145///stem cell division+++GO:0030030///cell projection organization+++GO:0031145///anaphase-promoting complex-dependent catabolic process+++GO:0031398///positive regulation of protein ubiquitination+++GO:0031648///protein destabilization+++GO:0032467///positive regulation of cytokinesis+++GO:0035024///negative regulation of Rho protein signal transduction+++GO:0040016///embryonic cleavage+++GO:0043149///stress fiber assembly+++GO:0043161///proteasome-mediated ubiquitin-dependent protein catabolic process+++GO:0044346///fibroblast apoptotic process+++GO:0045842///positive regulation of mitotic metaphase/anaphase transition+++GO:0048208///COPII vesicle coating+++GO:0051301///cell division+++GO:0051865///protein autoubiquitination+++GO:0070936///protein K48-linked ubiquitination+++GO:0071630///nuclear protein quality control by the ubiquitin-proteasome system+++GO:0072576///liver morphogenesis+++GO:1901992///positive regulation of mitotic cell cycle phase transition
Lig4	319583	ENSMUSG00000049717	ligase IV, DNA, ATP-dependent	1.43565	0.521704	0.0209392	0.0402524	5.76333	9.2	mRNA	coding	GO:0000793///condensed chromosome+++GO:0005634///nucleus+++GO:0005654///nucleoplasm+++GO:0005958///DNA-dependent protein kinase-DNA ligase 4 complex+++GO:0032807///DNA ligase IV complex+++GO:0036464///cytoplasmic ribonucleoprotein granule+++GO:0070419///nonhomologous end joining complex	GO:0000166///nucleotide binding+++GO:0003677///DNA binding+++GO:0003909///DNA ligase activity+++GO:0003910///DNA ligase (ATP) activity+++GO:0005515///protein binding+++GO:0005524///ATP binding+++GO:0008022///protein C-terminus binding+++GO:0016874///ligase activity+++GO:0046872///metal ion binding	GO:0000012///single strand break repair+++GO:0001701///in utero embryonic development+++GO:0002328///pro-B cell differentiation+++GO:0006260///DNA replication+++GO:0006266///DNA ligation+++GO:0006281///DNA repair+++GO:0006297///nucleotide-excision repair, DNA gap filling+++GO:0006302///double-strand break repair+++GO:0006303///double-strand break repair via nonhomologous end joining+++GO:0006310///DNA recombination+++GO:0006974///cellular response to DNA damage stimulus+++GO:0007049///cell cycle+++GO:0007417///central nervous system development+++GO:0008283///cell proliferation+++GO:0010165///response to X-ray+++GO:0010212///response to ionizing radiation+++GO:0010332///response to gamma radiation+++GO:0033077///T cell differentiation in thymus+++GO:0033151///V(D)J recombination+++GO:0033152///immunoglobulin V(D)J recombination+++GO:0033153///T cell receptor V(D)J recombination+++GO:0035019///somatic stem cell population maintenance+++GO:0043524///negative regulation of neuron apoptotic process+++GO:0045190///isotype switching+++GO:0048146///positive regulation of fibroblast proliferation+++GO:0050769///positive regulation of neurogenesis+++GO:0051102///DNA ligation involved in DNA recombination+++GO:0051103///DNA ligation involved in DNA repair+++GO:0051276///chromosome organization+++GO:0051301///cell division+++GO:0051402///neuron apoptotic process+++GO:0071285///cellular response to lithium ion+++GO:0071479///cellular response to ionizing radiation+++GO:0071897///DNA biosynthetic process+++GO:0097680///double-strand break repair via classical nonhomologous end joining+++GO:2001252///positive regulation of chromosome organization
Tvp23b	67510	ENSMUSG00000014177	trans-golgi network vesicle protein 23B	1.43517	0.521225	0.0011285	0.00271297	56.1967	90.0967	mRNA	coding	GO:0016020///membrane+++GO:0016021///integral component of membrane+++GO:0030173///integral component of Golgi membrane	GO:0003674///molecular_function	GO:0009306///protein secretion+++GO:0016192///vesicle-mediated transport
Exosc10	50912	ENSMUSG00000017264	exosome component 10	1.43492	0.520975	0.00426302	0.0093425	47.7467	76.3833	mRNA	coding	GO:0000176///nuclear exosome (RNase complex)+++GO:0000178///exosome (RNase complex)+++GO:0005634///nucleus+++GO:0005654///nucleoplasm+++GO:0005730///nucleolus+++GO:0005737///cytoplasm+++GO:0005829///cytosol+++GO:0035327///transcriptionally active chromatin	GO:0000166///nucleotide binding+++GO:0000175///3'-5'-exoribonuclease activity+++GO:0003676///nucleic acid binding+++GO:0003723///RNA binding+++GO:0003727///single-stranded RNA binding+++GO:0004518///nuclease activity+++GO:0004527///exonuclease activity+++GO:0004532///exoribonuclease activity+++GO:0008408///3'-5' exonuclease activity+++GO:0016787///hydrolase activity	GO:0000184///nuclear-transcribed mRNA catabolic process, nonsense-mediated decay+++GO:0000460///maturation of 5.8S rRNA+++GO:0000467///exonucleolytic trimming to generate mature 3'-end of 5.8S rRNA from tricistronic rRNA transcript (SSU-rRNA, 5.8S rRNA, LSU-rRNA)+++GO:0000956///nuclear-transcribed mRNA catabolic process+++GO:0006139///nucleobase-containing compound metabolic process+++GO:0006364///rRNA processing+++GO:0006396///RNA processing+++GO:0009048///dosage compensation by inactivation of X chromosome+++GO:0032211///negative regulation of telomere maintenance via telomerase+++GO:0044237///cellular metabolic process+++GO:0071028///nuclear mRNA surveillance+++GO:0071034///CUT catabolic process+++GO:0071035///nuclear polyadenylation-dependent rRNA catabolic process+++GO:0071036///nuclear polyadenylation-dependent snoRNA catabolic process+++GO:0071037///nuclear polyadenylation-dependent snRNA catabolic process+++GO:0071038///nuclear polyadenylation-dependent tRNA catabolic process+++GO:0071039///nuclear polyadenylation-dependent CUT catabolic process+++GO:0071040///nuclear polyadenylation-dependent antisense transcript catabolic process+++GO:0071044///histone mRNA catabolic process+++GO:0071048///nuclear retention of unspliced pre-mRNA at the site of transcription+++GO:0071051///polyadenylation-dependent snoRNA 3'-end processing+++GO:1904872///regulation of telomerase RNA localization to Cajal body
Rab43	69834	ENSMUSG00000030055	RAB43, member RAS oncogene family	1.43414	0.520182	0.0409352	0.0737396	11.1733	17.4467	mRNA	coding	GO:0005794///Golgi apparatus+++GO:0012505///endomembrane system+++GO:0016020///membrane+++GO:0030670///phagocytic vesicle membrane+++GO:0031410///cytoplasmic vesicle+++GO:0045335///phagocytic vesicle	GO:0000166///nucleotide binding+++GO:0003924///GTPase activity+++GO:0005525///GTP binding	GO:0000045///autophagosome assembly+++GO:0006886///intracellular protein transport+++GO:0007030///Golgi organization+++GO:0019068///virion assembly+++GO:0035526///retrograde transport, plasma membrane to Golgi+++GO:0071346///cellular response to interferon-gamma+++GO:0090382///phagosome maturation+++GO:1901998///toxin transport
Rnf19a	30945	ENSMUSG00000022280	ring finger protein 19A	1.43412	0.52017	0.000328576	0.000856199	31.4167	50.3467	mRNA	coding	GO:0000151///ubiquitin ligase complex+++GO:0005737///cytoplasm+++GO:0005815///microtubule organizing center+++GO:0005856///cytoskeleton+++GO:0016020///membrane+++GO:0016021///integral component of membrane+++GO:0098686///hippocampal mossy fiber to CA3 synapse+++GO:0098794///postsynapse+++GO:0098978///glutamatergic synapse	GO:0004842///ubiquitin-protein transferase activity+++GO:0005515///protein binding+++GO:0016740///transferase activity+++GO:0031624///ubiquitin conjugating enzyme binding+++GO:0046872///metal ion binding+++GO:0061630///ubiquitin protein ligase activity	GO:0000209///protein polyubiquitination+++GO:0006511///ubiquitin-dependent protein catabolic process+++GO:0016567///protein ubiquitination+++GO:0032436///positive regulation of proteasomal ubiquitin-dependent protein catabolic process+++GO:0099576///regulation of protein catabolic process at postsynapse, modulating synaptic transmission
Washc1	68767	ENSMUSG00000024101	WASH complex subunit 1	1.43388	0.519926	0.000851588	0.00208781	29.6067	54.1633	mRNA	coding	GO:0000145///exocyst+++GO:0005737///cytoplasm+++GO:0005768///endosome+++GO:0005769///early endosome+++GO:0005770///late endosome+++GO:0005776///autophagosome+++GO:0005813///centrosome+++GO:0005814///centriole+++GO:0005829///cytosol+++GO:0005856///cytoskeleton+++GO:0010008///endosome membrane+++GO:0016020///membrane+++GO:0030027///lamellipodium+++GO:0030175///filopodium+++GO:0031083///BLOC-1 complex+++GO:0031410///cytoplasmic vesicle+++GO:0031901///early endosome membrane+++GO:0032991///protein-containing complex+++GO:0043231///intracellular membrane-bounded organelle+++GO:0055037///recycling endosome+++GO:0055038///recycling endosome membrane+++GO:0071203///WASH complex	GO:0003779///actin binding+++GO:0031625///ubiquitin protein ligase binding+++GO:0043014///alpha-tubulin binding+++GO:0043015///gamma-tubulin binding+++GO:0050750///low-density lipoprotein particle receptor binding	GO:0001556///oocyte maturation+++GO:0002468///dendritic cell antigen processing and presentation+++GO:0006887///exocytosis+++GO:0007032///endosome organization+++GO:0010467///gene expression+++GO:0010507///negative regulation of autophagy+++GO:0016197///endosomal transport+++GO:0022617///extracellular matrix disassembly+++GO:0030335///positive regulation of cell migration+++GO:0030833///regulation of actin filament polymerization+++GO:0031274///positive regulation of pseudopodium assembly+++GO:0031396///regulation of protein ubiquitination+++GO:0032456///endocytic recycling+++GO:0034314///Arp2/3 complex-mediated actin nucleation+++GO:0034383///low-density lipoprotein particle clearance+++GO:0034394///protein localization to cell surface+++GO:0040038///polar body extrusion after meiotic divisions+++GO:0042098///T cell proliferation+++GO:0042147///retrograde transport, endosome to Golgi+++GO:0043553///negative regulation of phosphatidylinositol 3-kinase activity+++GO:0050776///regulation of immune response+++GO:0090306///spindle assembly involved in meiosis+++GO:0099638///endosome to plasma membrane protein transport+++GO:1904109///positive regulation of cholesterol import+++GO:2000010///positive regulation of protein localization to cell surface
Zfp646	233905	ENSMUSG00000049739	zinc finger protein 646	1.4332	0.519241	0.00532541	0.0114818	17.5433	28.0767	mRNA	coding	GO:0005634///nucleus	GO:0000976///transcription regulatory region sequence-specific DNA binding+++GO:0046872///metal ion binding	GO:0010468///regulation of gene expression+++GO:0045944///positive regulation of transcription by RNA polymerase II
Tchp	77832	ENSMUSG00000002486	trichoplein, keratin filament binding	1.43287	0.518908	0.0352696	0.0644586	11.2	17.8433	mRNA	coding	GO:0005634///nucleus+++GO:0005737///cytoplasm+++GO:0005739///mitochondrion+++GO:0005813///centrosome+++GO:0005829///cytosol+++GO:0005856///cytoskeleton+++GO:0005886///plasma membrane+++GO:0016020///membrane+++GO:0030057///desmosome+++GO:0045095///keratin filament+++GO:0045179///apical cortex+++GO:0097539///ciliary transition fiber	GO:0003674///molecular_function+++GO:0003677///DNA binding+++GO:0003700///DNA-binding transcription factor activity	GO:0006355///regulation of transcription, DNA-templated+++GO:0006915///apoptotic process+++GO:0030030///cell projection organization+++GO:0030308///negative regulation of cell growth+++GO:1902018///negative regulation of cilium assembly
Mrps9	69527	ENSMUSG00000060679	mitochondrial ribosomal protein S9	1.43249	0.518527	0.00821002	0.0171418	38.3767	61.2	mRNA	coding	GO:0005730///nucleolus+++GO:0005739///mitochondrion+++GO:0005763///mitochondrial small ribosomal subunit+++GO:0005840///ribosome+++GO:0015935///small ribosomal subunit+++GO:0016020///membrane+++GO:0016021///integral component of membrane	GO:0003723///RNA binding+++GO:0003735///structural constituent of ribosome	GO:0006412///translation
Dcun1d1	114893	ENSMUSG00000027708	DCN1, defective in cullin neddylation 1, domain containing 1 (S. cerevisiae)	1.43215	0.518184	0.00180438	0.00419216	22.5767	35.0133	mRNA	coding	GO:0000151///ubiquitin ligase complex+++GO:0005634///nucleus+++GO:0005654///nucleoplasm+++GO:0005737///cytoplasm+++GO:0005829///cytosol	GO:0031624///ubiquitin conjugating enzyme binding+++GO:0032182///ubiquitin-like protein binding+++GO:0097602///cullin family protein binding	GO:0031396///regulation of protein ubiquitination+++GO:0045116///protein neddylation+++GO:0051443///positive regulation of ubiquitin-protein transferase activity+++GO:2000434///regulation of protein neddylation+++GO:2000436///positive regulation of protein neddylation
Pdcd11	18572	ENSMUSG00000025047	programmed cell death 11	1.43212	0.518152	0.0173152	0.0338523	17.1433	27.4233	mRNA	coding	GO:0005634///nucleus+++GO:0005689///U12-type spliceosomal complex+++GO:0005730///nucleolus+++GO:0005829///cytosol+++GO:0032040///small-subunit processome	GO:0003674///molecular_function+++GO:0003676///nucleic acid binding+++GO:0003723///RNA binding+++GO:0008134///transcription factor binding	GO:0006364///rRNA processing+++GO:0006396///RNA processing+++GO:0006397///mRNA processing+++GO:0006915///apoptotic process+++GO:0051384///response to glucocorticoid+++GO:0070234///positive regulation of T cell apoptotic process+++GO:2001235///positive regulation of apoptotic signaling pathway
Mrps2	118451	ENSMUSG00000035772	mitochondrial ribosomal protein S2	1.43189	0.517923	0.00461466	0.0100579	61.8	98.3567	mRNA	coding	GO:0005739///mitochondrion+++GO:0005763///mitochondrial small ribosomal subunit+++GO:0005840///ribosome+++GO:0015935///small ribosomal subunit	GO:0003735///structural constituent of ribosome	GO:0006412///translation+++GO:0032543///mitochondrial translation+++GO:0061668///mitochondrial ribosome assembly
Ttc7	225049	ENSMUSG00000036918	tetratricopeptide repeat domain 7	1.43153	0.517563	0.0395106	0.0714222	3.85667	6.15	mRNA	coding	GO:0005737///cytoplasm+++GO:0005886///plasma membrane+++GO:0016020///membrane		GO:0006879///cellular iron ion homeostasis+++GO:0030097///hemopoiesis+++GO:0046854///phosphatidylinositol phosphorylation+++GO:0072659///protein localization to plasma membrane
Etv6	14011	ENSMUSG00000030199	ets variant 6	1.43121	0.517232	0.00178414	0.00414953	18.0167	28.1067	mRNA	coding	GO:0005634///nucleus+++GO:0005730///nucleolus+++GO:0005829///cytosol	GO:0000977///RNA polymerase II regulatory region sequence-specific DNA binding+++GO:0000978///RNA polymerase II proximal promoter sequence-specific DNA binding+++GO:0000981///DNA-binding transcription factor activity, RNA polymerase II-specific+++GO:0001227///DNA-binding transcription repressor activity, RNA polymerase II-specific+++GO:0001228///DNA-binding transcription activator activity, RNA polymerase II-specific+++GO:0003677///DNA binding+++GO:0003700///DNA-binding transcription factor activity+++GO:0005515///protein binding+++GO:0019904///protein domain specific binding+++GO:0043565///sequence-specific DNA binding	GO:0000122///negative regulation of transcription by RNA polymerase II+++GO:0006355///regulation of transcription, DNA-templated+++GO:0006357///regulation of transcription by RNA polymerase II+++GO:0007296///vitellogenesis+++GO:0022008///neurogenesis+++GO:0030154///cell differentiation+++GO:0045944///positive regulation of transcription by RNA polymerase II+++GO:0071425///hematopoietic stem cell proliferation+++GO:0097152///mesenchymal cell apoptotic process
Umad1	100036521	ENSMUSG00000089862	UMAP1-MVP12 associated (UMA) domain containing 1	1.43102	0.517042	0.0421988	0.075753	7.67333	12.2067	mRNA	coding	GO:0005575///cellular_component	GO:0003674///molecular_function	GO:0008150///biological_process
Plxdc2	67448	ENSMUSG00000026748	plexin domain containing 2	1.43043	0.516446	0.000341261	0.000886884	24.1333	40.8567	mRNA	coding	GO:0005886///plasma membrane+++GO:0016020///membrane+++GO:0016021///integral component of membrane+++GO:0062023///collagen-containing extracellular matrix
Ctr9	22083	ENSMUSG00000005609	CTR9 homolog, Paf1/RNA polymerase II complex component	1.43041	0.516432	0.00517092	0.0111706	52.2633	83.05	mRNA	coding	GO:0005634///nucleus+++GO:0005654///nucleoplasm+++GO:0016593///Cdc73/Paf1 complex+++GO:0016607///nuclear speck+++GO:0035327///transcriptionally active chromatin	GO:0000993///RNA polymerase II complex binding+++GO:0005515///protein binding+++GO:0042169///SH2 domain binding	GO:0000122///negative regulation of transcription by RNA polymerase II+++GO:0001711///endodermal cell fate commitment+++GO:0001826///inner cell mass cell differentiation+++GO:0001829///trophectodermal cell differentiation+++GO:0001832///blastocyst growth+++GO:0001835///blastocyst hatching+++GO:0006355///regulation of transcription, DNA-templated+++GO:0006368///transcription elongation from RNA polymerase II promoter+++GO:0007259///JAK-STAT cascade+++GO:0010390///histone monoubiquitination+++GO:0016055///Wnt signaling pathway+++GO:0016570///histone modification+++GO:0019827///stem cell population maintenance+++GO:0033523///histone H2B ubiquitination+++GO:0045638///negative regulation of myeloid cell differentiation+++GO:0051569///regulation of histone H3-K4 methylation+++GO:0051571///positive regulation of histone H3-K4 methylation+++GO:0070102///interleukin-6-mediated signaling pathway+++GO:0071222///cellular response to lipopolysaccharide+++GO:0080182///histone H3-K4 trimethylation+++GO:1900364///negative regulation of mRNA polyadenylation+++GO:2000653///regulation of genetic imprinting+++GO:2001162///positive regulation of histone H3-K79 methylation+++GO:2001168///positive regulation of histone H2B ubiquitination
Zfp354a	21408	ENSMUSG00000020364	zinc finger protein 354A	1.42993	0.515941	0.038367	0.0695481	3.88333	6.20333	mRNA	coding	GO:0005634///nucleus+++GO:0005654///nucleoplasm+++GO:0005730///nucleolus+++GO:0005829///cytosol	GO:0000978///RNA polymerase II proximal promoter sequence-specific DNA binding+++GO:0000981///DNA-binding transcription factor activity, RNA polymerase II-specific+++GO:0003677///DNA binding+++GO:0003700///DNA-binding transcription factor activity+++GO:0046872///metal ion binding	GO:0000122///negative regulation of transcription by RNA polymerase II+++GO:0001666///response to hypoxia+++GO:0001822///kidney development+++GO:0006355///regulation of transcription, DNA-templated+++GO:0006357///regulation of transcription by RNA polymerase II+++GO:0007275///multicellular organism development+++GO:0007576///nucleolar fragmentation+++GO:0051593///response to folic acid
Mbd5	109241	ENSMUSG00000036792	methyl-CpG binding domain protein 5	1.42952	0.51553	0.0085218	0.01774	9.64667	14.6533	mRNA	coding	GO:0005634///nucleus+++GO:0005654///nucleoplasm+++GO:0005694///chromosome+++GO:0010369///chromocenter+++GO:0030496///midbody	GO:0003677///DNA binding+++GO:0003682///chromatin binding	GO:0007399///nervous system development+++GO:0040014///regulation of multicellular organism growth+++GO:0042593///glucose homeostasis+++GO:0050795///regulation of behavior+++GO:0060399///positive regulation of growth hormone receptor signaling pathway
Cops6	26893	ENSMUSG00000019494	COP9 signalosome subunit 6	1.42909	0.515093	0.00441895	0.00966386	239.49	380.02	mRNA	coding	GO:0005634///nucleus+++GO:0005654///nucleoplasm+++GO:0005737///cytoplasm+++GO:0008180///COP9 signalosome	GO:0005515///protein binding+++GO:0008237///metallopeptidase activity+++GO:0070122///isopeptidase activity	GO:0000338///protein deneddylation
Kif13b	16554	ENSMUSG00000060012	kinesin family member 13B	1.429	0.515002	0.0133626	0.0267101	9.69	15.4133	mRNA	coding	GO:0005737///cytoplasm+++GO:0005829///cytosol+++GO:0005871///kinesin complex+++GO:0005874///microtubule+++GO:0005902///microvillus+++GO:0030424///axon+++GO:0033270///paranode region of axon	GO:0000166///nucleotide binding+++GO:0003774///motor activity+++GO:0003777///microtubule motor activity+++GO:0005515///protein binding+++GO:0005524///ATP binding+++GO:0008017///microtubule binding+++GO:0016887///ATPase activity+++GO:0019901///protein kinase binding+++GO:0071889///14-3-3 protein binding+++GO:1990939///ATP-dependent microtubule motor activity	GO:0007018///microtubule-based movement+++GO:0050770///regulation of axonogenesis
Fam204a	76539	ENSMUSG00000057858	family with sequence similarity 204, member A	1.42888	0.514883	0.0189716	0.0368121	25.06	38.14	mRNA	coding	GO:0005575///cellular_component	GO:0003674///molecular_function	GO:0008150///biological_process
Gpbp1	73274	ENSMUSG00000032745	GC-rich promoter binding protein 1	1.42849	0.51449	0.00321737	0.00718532	52.2433	82.6967	mRNA	coding	GO:0005634///nucleus+++GO:0005829///cytosol+++GO:0005886///plasma membrane+++GO:0043231///intracellular membrane-bounded organelle	GO:0003677///DNA binding+++GO:0003700///DNA-binding transcription factor activity+++GO:0003723///RNA binding+++GO:0005515///protein binding	GO:0006351///transcription, DNA-templated+++GO:0006355///regulation of transcription, DNA-templated+++GO:0045893///positive regulation of transcription, DNA-templated+++GO:0045944///positive regulation of transcription by RNA polymerase II
AI987944	233168	ENSMUSG00000056383	expressed sequence AI987944	1.42776	0.513749	0.0124074	0.0249626	11.51	18.06	mRNA	coding		GO:0000977///RNA polymerase II regulatory region sequence-specific DNA binding+++GO:0000981///DNA-binding transcription factor activity, RNA polymerase II-specific+++GO:0001227///DNA-binding transcription repressor activity, RNA polymerase II-specific+++GO:0046872///metal ion binding	GO:0000122///negative regulation of transcription by RNA polymerase II+++GO:0006355///regulation of transcription, DNA-templated+++GO:0006357///regulation of transcription by RNA polymerase II
Tbc1d9	71310	ENSMUSG00000031709	TBC1 domain family, member 9	1.42768	0.513671	0.0443498	0.0792006	12.8533	20.59	mRNA	coding		GO:0005096///GTPase activator activity+++GO:0005509///calcium ion binding	GO:0006886///intracellular protein transport+++GO:0043547///positive regulation of GTPase activity+++GO:0050790///regulation of catalytic activity+++GO:0090630///activation of GTPase activity
Vmp1	75909	ENSMUSG00000018171	vacuole membrane protein 1	1.42764	0.513634	0.000906749	0.00221286	51.6767	73.93	mRNA	coding	GO:0000407///phagophore assembly site+++GO:0000421///autophagosome membrane+++GO:0005730///nucleolus+++GO:0005773///vacuole+++GO:0005774///vacuolar membrane+++GO:0005783///endoplasmic reticulum+++GO:0005789///endoplasmic reticulum membrane+++GO:0005886///plasma membrane+++GO:0012505///endomembrane system+++GO:0016020///membrane+++GO:0016021///integral component of membrane+++GO:0033116///endoplasmic reticulum-Golgi intermediate compartment membrane	GO:0003674///molecular_function	GO:0000045///autophagosome assembly+++GO:0006914///autophagy+++GO:0007030///Golgi organization+++GO:0007155///cell adhesion+++GO:0007566///embryo implantation+++GO:0016240///autophagosome membrane docking+++GO:0034329///cell junction assembly+++GO:0042953///lipoprotein transport+++GO:0098609///cell-cell adhesion+++GO:0140056///organelle localization by membrane tethering+++GO:1901896///positive regulation of calcium-transporting ATPase activity+++GO:1990456///mitochondrion-endoplasmic reticulum membrane tethering
Stat5b	20851	ENSMUSG00000020919	signal transducer and activator of transcription 5B	1.42748	0.513468	0.0108357	0.0220886	13.1	20.7967	mRNA	coding	GO:0005634///nucleus+++GO:0005654///nucleoplasm+++GO:0005737///cytoplasm+++GO:0005829///cytosol	GO:0000978///RNA polymerase II proximal promoter sequence-specific DNA binding+++GO:0000981///DNA-binding transcription factor activity, RNA polymerase II-specific+++GO:0001228///DNA-binding transcription activator activity, RNA polymerase II-specific+++GO:0003677///DNA binding+++GO:0003682///chromatin binding+++GO:0003690///double-stranded DNA binding+++GO:0003700///DNA-binding transcription factor activity+++GO:0005515///protein binding+++GO:0035259///glucocorticoid receptor binding+++GO:0042802///identical protein binding+++GO:0043565///sequence-specific DNA binding+++GO:0046983///protein dimerization activity	GO:0001553///luteinization+++GO:0001779///natural killer cell differentiation+++GO:0001889///liver development+++GO:0006355///regulation of transcription, DNA-templated+++GO:0006357///regulation of transcription by RNA polymerase II+++GO:0006366///transcription by RNA polymerase II+++GO:0006952///defense response+++GO:0006953///acute-phase response+++GO:0007165///signal transduction+++GO:0007259///JAK-STAT cascade+++GO:0007548///sex differentiation+++GO:0007565///female pregnancy+++GO:0007595///lactation+++GO:0008284///positive regulation of cell proliferation+++GO:0019218///regulation of steroid metabolic process+++GO:0019221///cytokine-mediated signaling pathway+++GO:0019530///taurine metabolic process+++GO:0019915///lipid storage+++GO:0030155///regulation of cell adhesion+++GO:0030856///regulation of epithelial cell differentiation+++GO:0032355///response to estradiol+++GO:0032496///response to lipopolysaccharide+++GO:0032743///positive regulation of interleukin-2 production+++GO:0032819///positive regulation of natural killer cell proliferation+++GO:0032825///positive regulation of natural killer cell differentiation+++GO:0032870///cellular response to hormone stimulus+++GO:0033077///T cell differentiation in thymus+++GO:0040014///regulation of multicellular organism growth+++GO:0040018///positive regulation of multicellular organism growth+++GO:0042104///positive regulation of activated T cell proliferation+++GO:0042127///regulation of cell proliferation+++GO:0042448///progesterone metabolic process+++GO:0043029///T cell homeostasis+++GO:0043066///negative regulation of apoptotic process+++GO:0043434///response to peptide hormone+++GO:0045579///positive regulation of B cell differentiation+++GO:0045588///positive regulation of gamma-delta T cell differentiation+++GO:0045621///positive regulation of lymphocyte differentiation+++GO:0045647///negative regulation of erythrocyte differentiation+++GO:0045648///positive regulation of erythrocyte differentiation+++GO:0045931///positive regulation of mitotic cell cycle+++GO:0045944///positive regulation of transcription by RNA polymerase II+++GO:0045954///positive regulation of natural killer cell mediated cytotoxicity+++GO:0046543///development of secondary female sexual characteristics+++GO:0046544///development of secondary male sexual characteristics+++GO:0048541///Peyer's patch development+++GO:0048661///positive regulation of smooth muscle cell proliferation+++GO:0050729///positive regulation of inflammatory response+++GO:0051272///positive regulation of cellular component movement+++GO:0060397///JAK-STAT cascade involved in growth hormone signaling pathway+++GO:0070669///response to interleukin-2+++GO:0070670///response to interleukin-4+++GO:0070672///response to interleukin-15+++GO:0071363///cellular response to growth factor stimulus+++GO:0071364///cellular response to epidermal growth factor stimulus+++GO:0097531///mast cell migration
Cfdp1	23837	ENSMUSG00000031954	craniofacial development protein 1	1.42728	0.51327	0.00460588	0.0100401	47.1267	74.8033	mRNA	coding	GO:0000775///chromosome, centromeric region+++GO:0000776///kinetochore+++GO:0000777///condensed chromosome kinetochore+++GO:0005604///basement membrane+++GO:0005694///chromosome		GO:0007155///cell adhesion+++GO:0007275///multicellular organism development+++GO:0008360///regulation of cell shape+++GO:0042127///regulation of cell proliferation+++GO:2000270///negative regulation of fibroblast apoptotic process
Dmtf1	23857	ENSMUSG00000042508	cyclin D binding myb like transcription factor 1	1.42697	0.512954	0.0150949	0.029867	27.4667	44.4133	mRNA	coding	GO:0005576///extracellular region+++GO:0005634///nucleus+++GO:0005654///nucleoplasm+++GO:0005737///cytoplasm+++GO:0005829///cytosol+++GO:0031012///extracellular matrix	GO:0000976///transcription regulatory region sequence-specific DNA binding+++GO:0000978///RNA polymerase II proximal promoter sequence-specific DNA binding+++GO:0000981///DNA-binding transcription factor activity, RNA polymerase II-specific+++GO:0001228///DNA-binding transcription activator activity, RNA polymerase II-specific+++GO:0003677///DNA binding+++GO:0003700///DNA-binding transcription factor activity+++GO:0030544///Hsp70 protein binding+++GO:0050840///extracellular matrix binding	GO:0001503///ossification+++GO:0006355///regulation of transcription, DNA-templated+++GO:0006357///regulation of transcription by RNA polymerase II+++GO:0007049///cell cycle+++GO:0010811///positive regulation of cell-substrate adhesion+++GO:0030198///extracellular matrix organization+++GO:0031214///biomineral tissue development+++GO:0045944///positive regulation of transcription by RNA polymerase II+++GO:0070173///regulation of enamel mineralization
Nucb1	18220	ENSMUSG00000030824	nucleobindin 1	1.42682	0.5128	0.00115258	0.0027648	115.75	185.11	mRNA	coding	GO:0005576///extracellular region+++GO:0005615///extracellular space+++GO:0005634///nucleus+++GO:0005737///cytoplasm+++GO:0005769///early endosome+++GO:0005791///rough endoplasmic reticulum+++GO:0005793///endoplasmic reticulum-Golgi intermediate compartment+++GO:0005794///Golgi apparatus+++GO:0005798///Golgi-associated vesicle+++GO:0005801///cis-Golgi network+++GO:0005802///trans-Golgi network+++GO:0016020///membrane+++GO:0032580///Golgi cisterna membrane+++GO:0090498///extrinsic component of Golgi membrane+++GO:0098547///lumenal side of Golgi membrane	GO:0001965///G-protein alpha-subunit binding+++GO:0003677///DNA binding+++GO:0005085///guanyl-nucleotide exchange factor activity+++GO:0005509///calcium ion binding+++GO:0046872///metal ion binding	GO:0007264///small GTPase mediated signal transduction+++GO:0050790///regulation of catalytic activity+++GO:0072718///response to cisplatin+++GO:1903533///regulation of protein targeting
Prpf4	70052	ENSMUSG00000066148	pre-mRNA processing factor 4	1.42498	0.510942	0.00820249	0.0171301	17.29	28.8467	mRNA	coding	GO:0005634///nucleus+++GO:0005681///spliceosomal complex+++GO:0015030///Cajal body+++GO:0016607///nuclear speck+++GO:0046540///U4/U6 x U5 tri-snRNP complex+++GO:0071001///U4/U6 snRNP+++GO:0071005///U2-type precatalytic spliceosome+++GO:0097525///spliceosomal snRNP complex	GO:0017070///U6 snRNA binding+++GO:0030621///U4 snRNA binding	GO:0000398///mRNA splicing, via spliceosome+++GO:0006397///mRNA processing+++GO:0008380///RNA splicing
Cdr2l	237988	ENSMUSG00000050910	cerebellar degeneration-related protein 2-like	1.42433	0.510287	0.0356515	0.0650822	17.0167	27.2033	mRNA	coding	GO:0005575///cellular_component	GO:0042802///identical protein binding	GO:0008150///biological_process
Acvr2a	11480	ENSMUSG00000052155	activin receptor IIA	1.42426	0.510208	0.00979672	0.0201553	9.87	15.6267	mRNA	coding	GO:0005737///cytoplasm+++GO:0005886///plasma membrane+++GO:0009986///cell surface+++GO:0016020///membrane+++GO:0016021///integral component of membrane+++GO:0034673///inhibin-betaglycan-ActRII complex+++GO:0043235///receptor complex+++GO:0048179///activin receptor complex	GO:0000166///nucleotide binding+++GO:0004672///protein kinase activity+++GO:0004674///protein serine/threonine kinase activity+++GO:0004675///transmembrane receptor protein serine/threonine kinase activity+++GO:0005515///protein binding+++GO:0005524///ATP binding+++GO:0015026///coreceptor activity+++GO:0016301///kinase activity+++GO:0016740///transferase activity+++GO:0017002///activin-activated receptor activity+++GO:0019838///growth factor binding+++GO:0030165///PDZ domain binding+++GO:0034711///inhibin binding+++GO:0043621///protein self-association+++GO:0046872///metal ion binding+++GO:0048185///activin binding+++GO:0098821///BMP receptor activity	GO:0001702///gastrulation with mouth forming second+++GO:0001934///positive regulation of protein phosphorylation+++GO:0006468///protein phosphorylation+++GO:0007178///transmembrane receptor protein serine/threonine kinase signaling pathway+++GO:0007283///spermatogenesis+++GO:0007368///determination of left/right symmetry+++GO:0007498///mesoderm development+++GO:0008584///male gonad development+++GO:0009952///anterior/posterior pattern specification+++GO:0009966///regulation of signal transduction+++GO:0010862///positive regulation of pathway-restricted SMAD protein phosphorylation+++GO:0016310///phosphorylation+++GO:0030501///positive regulation of bone mineralization+++GO:0030509///BMP signaling pathway+++GO:0032924///activin receptor signaling pathway+++GO:0032927///positive regulation of activin receptor signaling pathway+++GO:0042475///odontogenesis of dentin-containing tooth+++GO:0042713///sperm ejaculation+++GO:0043084///penile erection+++GO:0045648///positive regulation of erythrocyte differentiation+++GO:0045669///positive regulation of osteoblast differentiation+++GO:0045944///positive regulation of transcription by RNA polymerase II+++GO:0046881///positive regulation of follicle-stimulating hormone secretion+++GO:0048706///embryonic skeletal system development+++GO:0050999///regulation of nitric-oxide synthase activity+++GO:0060011///Sertoli cell proliferation+++GO:0071363///cellular response to growth factor stimulus+++GO:0071773///cellular response to BMP stimulus
Ilf2	67781	ENSMUSG00000001016	interleukin enhancer binding factor 2	1.42405	0.509997	0.0055026	0.0118304	99.1233	155.913	mRNA	coding	GO:0005634///nucleus+++GO:0005654///nucleoplasm+++GO:0005730///nucleolus+++GO:0005737///cytoplasm+++GO:0016020///membrane+++GO:0016021///integral component of membrane+++GO:0030134///COPII-coated ER to Golgi transport vesicle+++GO:0030173///integral component of Golgi membrane+++GO:0030176///integral component of endoplasmic reticulum membrane+++GO:1990904///ribonucleoprotein complex	GO:0003677///DNA binding+++GO:0003725///double-stranded RNA binding+++GO:0097020///COPII adaptor activity	GO:0006888///ER to Golgi vesicle-mediated transport+++GO:0006897///endocytosis+++GO:0043065///positive regulation of apoptotic process+++GO:0045893///positive regulation of transcription, DNA-templated
Msl2	77853	ENSMUSG00000066415	MSL complex subunit 2	1.4239	0.509848	0.000675303	0.00167975	26.51	41.9967	mRNA	coding	GO:0072487///MSL complex	GO:0016740///transferase activity+++GO:0046872///metal ion binding+++GO:0061630///ubiquitin protein ligase activity	GO:0016567///protein ubiquitination+++GO:0043984///histone H4-K16 acetylation
Lrrc47	72946	ENSMUSG00000029028	leucine rich repeat containing 47	1.42305	0.508991	0.00224416	0.00512584	54.14	85.68	mRNA	coding	GO:0005575///cellular_component	GO:0003723///RNA binding+++GO:0004826///phenylalanine-tRNA ligase activity	GO:0006432///phenylalanyl-tRNA aminoacylation+++GO:0008150///biological_process
Pramel12	242736	ENSMUSG00000046862	PRAME like 12	1.42275	0.508686	0.00622995	0.0132918	14.86	23.4833	mRNA	coding	GO:0005737///cytoplasm+++GO:0031462///Cul2-RING ubiquitin ligase complex	GO:0003674///molecular_function+++GO:1990756///protein binding, bridging involved in substrate recognition for ubiquitination	GO:0008150///biological_process+++GO:0008284///positive regulation of cell proliferation+++GO:0043066///negative regulation of apoptotic process+++GO:0045596///negative regulation of cell differentiation+++GO:0045892///negative regulation of transcription, DNA-templated
Rpl27	19942	ENSMUSG00000063316	ribosomal protein L27	1.4224	0.508326	0.000923601	0.00225	507.483	798.273	mRNA	coding	GO:0005654///nucleoplasm+++GO:0005730///nucleolus+++GO:0005737///cytoplasm+++GO:0005783///endoplasmic reticulum+++GO:0005791///rough endoplasmic reticulum+++GO:0005829///cytosol+++GO:0005840///ribosome+++GO:0015934///large ribosomal subunit+++GO:0022625///cytosolic large ribosomal subunit+++GO:0022626///cytosolic ribosome+++GO:0098556///cytoplasmic side of rough endoplasmic reticulum membrane+++GO:1990904///ribonucleoprotein complex	GO:0003735///structural constituent of ribosome	GO:0006364///rRNA processing+++GO:0006412///translation+++GO:1904044///response to aldosterone
Jagn1	67767	ENSMUSG00000051256	jagunal homolog 1	1.42225	0.508173	0.000657968	0.00163906	85.36	134.797	mRNA	coding	GO:0005783///endoplasmic reticulum+++GO:0005789///endoplasmic reticulum membrane+++GO:0016020///membrane+++GO:0016021///integral component of membrane	GO:0003674///molecular_function	GO:0002376///immune system process+++GO:0002446///neutrophil mediated immunity+++GO:0007029///endoplasmic reticulum organization+++GO:0015031///protein transport+++GO:0016192///vesicle-mediated transport+++GO:0030223///neutrophil differentiation+++GO:0038158///granulocyte colony-stimulating factor signaling pathway+++GO:0050832///defense response to fungus+++GO:0061179///negative regulation of insulin secretion involved in cellular response to glucose stimulus+++GO:1904577///cellular response to tunicamycin+++GO:1990266///neutrophil migration
Clcn5	12728	ENSMUSG00000004317	chloride channel, voltage-sensitive 5	1.42211	0.50803	0.0104439	0.021342	5.71	7.97	mRNA	coding	GO:0000139///Golgi membrane+++GO:0005768///endosome+++GO:0005769///early endosome+++GO:0005794///Golgi apparatus+++GO:0005829///cytosol+++GO:0005886///plasma membrane+++GO:0005887///integral component of plasma membrane+++GO:0008021///synaptic vesicle+++GO:0010008///endosome membrane+++GO:0016020///membrane+++GO:0016021///integral component of membrane+++GO:0045177///apical part of cell	GO:0000166///nucleotide binding+++GO:0005247///voltage-gated chloride channel activity+++GO:0005254///chloride channel activity+++GO:0005524///ATP binding+++GO:0015297///antiporter activity+++GO:0015299///solute:proton antiporter activity+++GO:0042802///identical protein binding	GO:0006811///ion transport+++GO:0006821///chloride transport+++GO:0006897///endocytosis+++GO:0034220///ion transmembrane transport+++GO:0055085///transmembrane transport+++GO:1902600///proton transmembrane transport
Nin	18080	ENSMUSG00000021068	ninein	1.422	0.507925	0.00835757	0.0174209	4.53667	7.91333	mRNA	coding	GO:0000242///pericentriolar material+++GO:0000922///spindle pole+++GO:0005654///nucleoplasm+++GO:0005730///nucleolus+++GO:0005737///cytoplasm+++GO:0005813///centrosome+++GO:0005814///centriole+++GO:0005815///microtubule organizing center+++GO:0005829///cytosol+++GO:0005856///cytoskeleton+++GO:0005874///microtubule+++GO:0005881///cytoplasmic microtubule+++GO:0005886///plasma membrane+++GO:0030424///axon+++GO:0030425///dendrite+++GO:0044295///axonal growth cone+++GO:0045177///apical part of cell+++GO:0072686///mitotic spindle+++GO:0097431///mitotic spindle pole+++GO:0097539///ciliary transition fiber+++GO:0120103///centriolar subdistal appendage	GO:0000166///nucleotide binding+++GO:0005509///calcium ion binding+++GO:0005515///protein binding+++GO:0005525///GTP binding+++GO:0019900///kinase binding+++GO:0051011///microtubule minus-end binding	GO:0007052///mitotic spindle organization+++GO:0008104///protein localization+++GO:0010457///centriole-centriole cohesion+++GO:0021540///corpus callosum morphogenesis+++GO:0021957///corticospinal tract morphogenesis+++GO:0031116///positive regulation of microtubule polymerization+++GO:0034454///microtubule anchoring at centrosome+++GO:0045666///positive regulation of neuron differentiation+++GO:0048668///collateral sprouting+++GO:0050772///positive regulation of axonogenesis+++GO:0051642///centrosome localization+++GO:0090222///centrosome-templated microtubule nucleation+++GO:1904780///negative regulation of protein localization to centrosome
Eif5a	276770	ENSMUSG00000078812	eukaryotic translation initiation factor 5A	1.42146	0.507377	0.00939321	0.0193796	558.64	886.657	mRNA	coding	GO:0005634///nucleus+++GO:0005642///annulate lamellae+++GO:0005643///nuclear pore+++GO:0005737///cytoplasm+++GO:0005783///endoplasmic reticulum+++GO:0005789///endoplasmic reticulum membrane+++GO:0016020///membrane+++GO:0030425///dendrite+++GO:0043025///neuronal cell body+++GO:0045202///synapse	GO:0003723///RNA binding+++GO:0003746///translation elongation factor activity+++GO:0017070///U6 snRNA binding+++GO:0043022///ribosome binding+++GO:0047485///protein N-terminus binding	GO:0006406///mRNA export from nucleus+++GO:0006412///translation+++GO:0006414///translational elongation+++GO:0006611///protein export from nucleus+++GO:0006915///apoptotic process+++GO:0007204///positive regulation of cytosolic calcium ion concentration+++GO:0007568///aging+++GO:0008284///positive regulation of cell proliferation+++GO:0010666///positive regulation of cardiac muscle cell apoptotic process+++GO:0015031///protein transport+++GO:0043065///positive regulation of apoptotic process+++GO:0043066///negative regulation of apoptotic process+++GO:0045901///positive regulation of translational elongation+++GO:0045905///positive regulation of translational termination+++GO:0051028///mRNA transport+++GO:0051149///positive regulation of muscle cell differentiation+++GO:0097067///cellular response to thyroid hormone stimulus+++GO:2000379///positive regulation of reactive oxygen species metabolic process
Traf3ip1	74019	ENSMUSG00000034292	TRAF3 interacting protein 1	1.42131	0.507221	0.0167972	0.0329142	7.65667	12.07	mRNA	coding	GO:0005737///cytoplasm+++GO:0005813///centrosome+++GO:0005829///cytosol+++GO:0005856///cytoskeleton+++GO:0005929///cilium+++GO:0005930///axoneme+++GO:0015630///microtubule cytoskeleton+++GO:0030992///intraciliary transport particle B+++GO:0035869///ciliary transition zone+++GO:0036064///ciliary basal body+++GO:0042995///cell projection+++GO:0097542///ciliary tip+++GO:0097546///ciliary base	GO:0005102///signaling receptor binding+++GO:0005515///protein binding+++GO:0008017///microtubule binding+++GO:0015631///tubulin binding	GO:0000122///negative regulation of transcription by RNA polymerase II+++GO:0001738///morphogenesis of a polarized epithelium+++GO:0001822///kidney development+++GO:0001933///negative regulation of protein phosphorylation+++GO:0021532///neural tube patterning+++GO:0030030///cell projection organization+++GO:0031076///embryonic camera-type eye development+++GO:0031333///negative regulation of protein complex assembly+++GO:0032480///negative regulation of type I interferon production+++GO:0032688///negative regulation of interferon-beta production+++GO:0035050///embryonic heart tube development+++GO:0036342///post-anal tail morphogenesis+++GO:0042073///intraciliary transport+++GO:0042532///negative regulation of tyrosine phosphorylation of STAT protein+++GO:0042733///embryonic digit morphogenesis+++GO:0050687///negative regulation of defense response to virus+++GO:0051101///regulation of DNA binding+++GO:0060271///cilium assembly+++GO:0070507///regulation of microtubule cytoskeleton organization+++GO:1901621///negative regulation of smoothened signaling pathway involved in dorsal/ventral neural tube patterning
Atrip	235610	ENSMUSG00000025646	ATR interacting protein	1.41917	0.505051	0.012481	0.0250934	14.1833	22.3833	mRNA	coding	GO:0005634///nucleus+++GO:0005654///nucleoplasm	GO:0005515///protein binding+++GO:0070530///K63-linked polyubiquitin modification-dependent protein binding	GO:0000077///DNA damage checkpoint+++GO:0006281///DNA repair+++GO:0006974///cellular response to DNA damage stimulus
Gemin7	69731	ENSMUSG00000044709	gem nuclear organelle associated protein 7	1.41877	0.504638	0.0192554	0.0373257	79.0067	123.833	mRNA	coding	GO:0005634///nucleus+++GO:0005654///nucleoplasm+++GO:0005737///cytoplasm+++GO:0005829///cytosol+++GO:0016604///nuclear body+++GO:0032797///SMN complex+++GO:0034719///SMN-Sm protein complex+++GO:0097504///Gemini of coiled bodies+++GO:0120114///Sm-like protein family complex	GO:0005515///protein binding	GO:0000387///spliceosomal snRNP assembly+++GO:0006397///mRNA processing+++GO:0008380///RNA splicing
Hmgn1	15312	ENSMUSG00000040681	high mobility group nucleosomal binding domain 1	1.41836	0.504222	0.00464336	0.010113	353.417	556.237	mRNA	coding	GO:0000785///chromatin+++GO:0005634///nucleus+++GO:0005654///nucleoplasm+++GO:0005737///cytoplasm	GO:0003677///DNA binding+++GO:0003682///chromatin binding+++GO:0005515///protein binding+++GO:0031492///nucleosomal DNA binding	GO:0000720///pyrimidine dimer repair by nucleotide-excision repair+++GO:0006283///transcription-coupled nucleotide-excision repair+++GO:0006325///chromatin organization+++GO:0006357///regulation of transcription by RNA polymerase II+++GO:0010224///response to UV-B+++GO:0010225///response to UV-C+++GO:0040034///regulation of development, heterochronic+++GO:0048597///post-embryonic camera-type eye morphogenesis+++GO:0050678///regulation of epithelial cell proliferation+++GO:1901666///positive regulation of NAD+ ADP-ribosyltransferase activity
Ap4e1	108011	ENSMUSG00000001998	adaptor-related protein complex AP-4, epsilon 1	1.41827	0.504133	0.00750109	0.0157797	8.02333	13.2033	mRNA	coding	GO:0005794///Golgi apparatus+++GO:0005802///trans-Golgi network+++GO:0016020///membrane+++GO:0030117///membrane coat+++GO:0030124///AP-4 adaptor complex	GO:0005515///protein binding	GO:0006886///intracellular protein transport+++GO:0006898///receptor-mediated endocytosis+++GO:0015031///protein transport+++GO:0016192///vesicle-mediated transport
Fam216a	68948	ENSMUSG00000029463	family with sequence similarity 216, member A	1.418	0.503854	0.000494091	0.00125398	80.4467	126.807	mRNA	coding	GO:0005575///cellular_component	GO:0003674///molecular_function	GO:0008150///biological_process
Stx18	71116	ENSMUSG00000029125	syntaxin 18	1.41782	0.503677	0.0177244	0.0345907	27.1933	43.4767	mRNA	coding	GO:0000139///Golgi membrane+++GO:0005783///endoplasmic reticulum+++GO:0005789///endoplasmic reticulum membrane+++GO:0005794///Golgi apparatus+++GO:0016020///membrane+++GO:0016021///integral component of membrane+++GO:0031201///SNARE complex	GO:0005484///SNAP receptor activity+++GO:0019904///protein domain specific binding	GO:0006886///intracellular protein transport+++GO:0006890///retrograde vesicle-mediated transport, Golgi to ER+++GO:0015031///protein transport+++GO:0016192///vesicle-mediated transport+++GO:0061025///membrane fusion+++GO:0090158///endoplasmic reticulum membrane organization+++GO:1902117///positive regulation of organelle assembly+++GO:1902953///positive regulation of ER to Golgi vesicle-mediated transport+++GO:1903358///regulation of Golgi organization
Usp46	69727	ENSMUSG00000054814	ubiquitin specific peptidase 46	1.41751	0.503362	0.00249299	0.00565013	17.85	29.67	mRNA	coding	GO:0005634///nucleus+++GO:0005829///cytosol+++GO:0045202///synapse+++GO:0098978///glutamatergic synapse	GO:0004197///cysteine-type endopeptidase activity+++GO:0004843///thiol-dependent ubiquitin-specific protease activity+++GO:0008233///peptidase activity+++GO:0008234///cysteine-type peptidase activity+++GO:0016787///hydrolase activity+++GO:0046872///metal ion binding+++GO:0101005///ubiquitinyl hydrolase activity	GO:0001662///behavioral fear response+++GO:0006508///proteolysis+++GO:0006511///ubiquitin-dependent protein catabolic process+++GO:0007610///behavior+++GO:0008343///adult feeding behavior+++GO:0016579///protein deubiquitination+++GO:0032228///regulation of synaptic transmission, GABAergic+++GO:0048149///behavioral response to ethanol+++GO:0050862///positive regulation of T cell receptor signaling pathway+++GO:0060013///righting reflex+++GO:0099149///regulation of postsynaptic neurotransmitter receptor internalization
Rnf25	57751	ENSMUSG00000026171	ring finger protein 25	1.41745	0.503299	0.00168881	0.00394715	40.92	64.8233	mRNA	coding	GO:0005634///nucleus+++GO:0005829///cytosol	GO:0004842///ubiquitin-protein transferase activity+++GO:0005515///protein binding+++GO:0016740///transferase activity+++GO:0046872///metal ion binding+++GO:0051059///NF-kappaB binding+++GO:0061630///ubiquitin protein ligase activity	GO:0016567///protein ubiquitination+++GO:0051092///positive regulation of NF-kappaB transcription factor activity
Ttc7b	104718	ENSMUSG00000033530	tetratricopeptide repeat domain 7B	1.41699	0.502832	0.0039982	0.00878733	19.1267	30.1267	mRNA	coding	GO:0005737///cytoplasm+++GO:0005829///cytosol+++GO:0005886///plasma membrane+++GO:0016020///membrane	GO:0003674///molecular_function	GO:0046854///phosphatidylinositol phosphorylation+++GO:0072659///protein localization to plasma membrane
Fbxw4	30838	ENSMUSG00000040913	F-box and WD-40 domain protein 4	1.4167	0.502534	0.00314229	0.00702479	26.2633	41.4333	mRNA	coding	GO:0019005///SCF ubiquitin ligase complex		GO:0002053///positive regulation of mesenchymal cell proliferation+++GO:0007275///multicellular organism development+++GO:0016055///Wnt signaling pathway+++GO:0031146///SCF-dependent proteasomal ubiquitin-dependent protein catabolic process+++GO:0042733///embryonic digit morphogenesis+++GO:0051216///cartilage development+++GO:0060173///limb development
Kpna6	16650	ENSMUSG00000003731	karyopherin (importin) alpha 6	1.41601	0.501832	0.00113501	0.00272712	49.4233	77.9867	mRNA	coding	GO:0005634///nucleus+++GO:0005654///nucleoplasm+++GO:0005737///cytoplasm+++GO:0043657///host cell	GO:0005515///protein binding+++GO:0008139///nuclear localization sequence binding+++GO:0061608///nuclear import signal receptor activity	GO:0006606///protein import into nucleus+++GO:0006607///NLS-bearing protein import into nucleus+++GO:0015031///protein transport+++GO:0019079///viral genome replication+++GO:0030682///evasion or tolerance of host defense response+++GO:0045944///positive regulation of transcription by RNA polymerase II+++GO:0060135///maternal process involved in female pregnancy+++GO:0075506///entry of viral genome into host nucleus through nuclear pore complex via importin+++GO:1900017///positive regulation of cytokine production involved in inflammatory response+++GO:1903902///positive regulation of viral life cycle
Gatad2a	234366	ENSMUSG00000036180	GATA zinc finger domain containing 2A	1.41576	0.501576	0.00188562	0.00436534	65.5933	108.953	mRNA	coding	GO:0005634///nucleus+++GO:0005654///nucleoplasm+++GO:0016581///NuRD complex+++GO:0016607///nuclear speck	GO:0030674///protein binding, bridging+++GO:0046872///metal ion binding	GO:0000122///negative regulation of transcription by RNA polymerase II+++GO:0001568///blood vessel development+++GO:0001701///in utero embryonic development+++GO:0001842///neural fold formation+++GO:0010172///embryonic body morphogenesis+++GO:0012501///programmed cell death+++GO:0021506///anterior neuropore closure+++GO:0045892///negative regulation of transcription, DNA-templated
Med7	66213	ENSMUSG00000020397	mediator complex subunit 7	1.41535	0.501156	0.0058589	0.0125489	32.51	57.16	mRNA	coding	GO:0000151///ubiquitin ligase complex+++GO:0005634///nucleus+++GO:0005654///nucleoplasm+++GO:0005667///transcription factor complex+++GO:0016592///mediator complex+++GO:0016604///nuclear body	GO:0003712///transcription coregulator activity+++GO:0061630///ubiquitin protein ligase activity	GO:0006357///regulation of transcription by RNA polymerase II+++GO:0016567///protein ubiquitination+++GO:0019827///stem cell population maintenance
Cbl	12402	ENSMUSG00000034342	Casitas B-lineage lymphoma	1.41468	0.500476	0.0243603	0.0461918	14.7867	22.98	mRNA	coding	GO:0005737///cytoplasm+++GO:0005794///Golgi apparatus+++GO:0005829///cytosol+++GO:0005886///plasma membrane+++GO:0005925///focal adhesion+++GO:0005929///cilium+++GO:0016020///membrane+++GO:0016600///flotillin complex+++GO:0030424///axon+++GO:0030426///growth cone+++GO:0042995///cell projection+++GO:0045121///membrane raft+++GO:0048471///perinuclear region of cytoplasm	GO:0001784///phosphotyrosine residue binding+++GO:0004842///ubiquitin-protein transferase activity+++GO:0005154///epidermal growth factor receptor binding+++GO:0005509///calcium ion binding+++GO:0005515///protein binding+++GO:0016740///transferase activity+++GO:0017124///SH3 domain binding+++GO:0019901///protein kinase binding+++GO:0030971///receptor tyrosine kinase binding+++GO:0036312///phosphatidylinositol 3-kinase regulatory subunit binding+++GO:0046872///metal ion binding+++GO:0046875///ephrin receptor binding+++GO:0047690///aspartyltransferase activity+++GO:0061630///ubiquitin protein ligase activity+++GO:1990782///protein tyrosine kinase binding	GO:0000209///protein polyubiquitination+++GO:0006468///protein phosphorylation+++GO:0006511///ubiquitin-dependent protein catabolic process+++GO:0006513///protein monoubiquitination+++GO:0006974///cellular response to DNA damage stimulus+++GO:0007165///signal transduction+++GO:0007166///cell surface receptor signaling pathway+++GO:0007175///negative regulation of epidermal growth factor-activated receptor activity+++GO:0008584///male gonad development+++GO:0010332///response to gamma radiation+++GO:0014068///positive regulation of phosphatidylinositol 3-kinase signaling+++GO:0014823///response to activity+++GO:0016567///protein ubiquitination+++GO:0023051///regulation of signaling+++GO:0032487///regulation of Rap protein signal transduction+++GO:0033574///response to testosterone+++GO:0036120///cellular response to platelet-derived growth factor stimulus+++GO:0042059///negative regulation of epidermal growth factor receptor signaling pathway+++GO:0042594///response to starvation+++GO:0043066///negative regulation of apoptotic process+++GO:0043303///mast cell degranulation+++GO:0045453///bone resorption+++GO:0045471///response to ethanol+++GO:0046677///response to antibiotic+++GO:0048260///positive regulation of receptor-mediated endocytosis+++GO:0051865///protein autoubiquitination+++GO:0070997///neuron death+++GO:0071364///cellular response to epidermal growth factor stimulus+++GO:0090650///cellular response to oxygen-glucose deprivation+++GO:1901215///negative regulation of neuron death+++GO:1990090///cellular response to nerve growth factor stimulus+++GO:2000583///regulation of platelet-derived growth factor receptor-alpha signaling pathway
Pin1	23988	ENSMUSG00000032171	peptidyl-prolyl cis/trans isomerase, NIMA-interacting 1	1.41462	0.500415	0.000611214	0.00152974	140.533	224.42	mRNA	coding	GO:0005634///nucleus+++GO:0005654///nucleoplasm+++GO:0005737///cytoplasm+++GO:0005739///mitochondrion+++GO:0005829///cytosol+++GO:0016607///nuclear speck+++GO:0030496///midbody+++GO:0036064///ciliary basal body+++GO:0043005///neuron projection+++GO:0098978///glutamatergic synapse+++GO:0099524///postsynaptic cytosol	GO:0003755///peptidyl-prolyl cis-trans isomerase activity+++GO:0003774///motor activity+++GO:0005515///protein binding+++GO:0008013///beta-catenin binding+++GO:0016853///isomerase activity+++GO:0016859///cis-trans isomerase activity+++GO:0031434///mitogen-activated protein kinase kinase binding+++GO:0032794///GTPase activating protein binding+++GO:0050815///phosphoserine residue binding+++GO:0050816///phosphothreonine residue binding+++GO:0051219///phosphoprotein binding	GO:0000413///protein peptidyl-prolyl isomerization+++GO:0001666///response to hypoxia+++GO:0001932///regulation of protein phosphorylation+++GO:0001934///positive regulation of protein phosphorylation+++GO:0007049///cell cycle+++GO:0010468///regulation of gene expression+++GO:0030182///neuron differentiation+++GO:0030512///negative regulation of transforming growth factor beta receptor signaling pathway+++GO:0031647///regulation of protein stability+++GO:0032091///negative regulation of protein binding+++GO:0032092///positive regulation of protein binding+++GO:0032465///regulation of cytokinesis+++GO:0035307///positive regulation of protein dephosphorylation+++GO:0042127///regulation of cell proliferation+++GO:0042177///negative regulation of protein catabolic process+++GO:0043524///negative regulation of neuron apoptotic process+++GO:0043525///positive regulation of neuron apoptotic process+++GO:0043547///positive regulation of GTPase activity+++GO:0045944///positive regulation of transcription by RNA polymerase II+++GO:0050808///synapse organization+++GO:0050821///protein stabilization+++GO:0051443///positive regulation of ubiquitin-protein transferase activity+++GO:0060393///regulation of pathway-restricted SMAD protein phosphorylation+++GO:0061051///positive regulation of cell growth involved in cardiac muscle cell development+++GO:0070373///negative regulation of ERK1 and ERK2 cascade+++GO:0090263///positive regulation of canonical Wnt signaling pathway+++GO:1900180///regulation of protein localization to nucleus+++GO:1902430///negative regulation of amyloid-beta formation+++GO:2000146///negative regulation of cell motility
Kif2a	16563	ENSMUSG00000021693	kinesin family member 2A	1.41446	0.500252	0.00519747	0.0112252	26.5267	42.63	mRNA	coding	GO:0000922///spindle pole+++GO:0005654///nucleoplasm+++GO:0005730///nucleolus+++GO:0005737///cytoplasm+++GO:0005764///lysosome+++GO:0005813///centrosome+++GO:0005814///centriole+++GO:0005815///microtubule organizing center+++GO:0005819///spindle+++GO:0005856///cytoskeleton+++GO:0005871///kinesin complex+++GO:0005874///microtubule+++GO:0005876///spindle microtubule+++GO:0016604///nuclear body+++GO:0097228///sperm principal piece+++GO:0120103///centriolar subdistal appendage	GO:0000166///nucleotide binding+++GO:0003774///motor activity+++GO:0003777///microtubule motor activity+++GO:0005524///ATP binding+++GO:0008017///microtubule binding+++GO:0016887///ATPase activity+++GO:0019901///protein kinase binding+++GO:1990939///ATP-dependent microtubule motor activity	GO:0000226///microtubule cytoskeleton organization+++GO:0007018///microtubule-based movement+++GO:0007049///cell cycle+++GO:0007052///mitotic spindle organization+++GO:0007275///multicellular organism development+++GO:0007399///nervous system development+++GO:0030154///cell differentiation+++GO:0030334///regulation of cell migration+++GO:0051301///cell division+++GO:0090307///mitotic spindle assembly
Stk3	56274	ENSMUSG00000022329	serine/threonine kinase 3	1.41434	0.500132	0.0265795	0.0499051	23.75	37.4333	mRNA	coding	GO:0005634///nucleus+++GO:0005737///cytoplasm+++GO:0032991///protein-containing complex	GO:0000166///nucleotide binding+++GO:0000287///magnesium ion binding+++GO:0004672///protein kinase activity+++GO:0004674///protein serine/threonine kinase activity+++GO:0005515///protein binding+++GO:0005524///ATP binding+++GO:0016301///kinase activity+++GO:0016740///transferase activity+++GO:0042802///identical protein binding+++GO:0046872///metal ion binding	GO:0001841///neural tube formation+++GO:0003157///endocardium development+++GO:0006468///protein phosphorylation+++GO:0006915///apoptotic process+++GO:0007165///signal transduction+++GO:0007417///central nervous system development+++GO:0008285///negative regulation of cell proliferation+++GO:0016310///phosphorylation+++GO:0031098///stress-activated protein kinase signaling cascade+++GO:0032092///positive regulation of protein binding+++GO:0032147///activation of protein kinase activity+++GO:0035329///hippo signaling+++GO:0035556///intracellular signal transduction+++GO:0043065///positive regulation of apoptotic process+++GO:0043408///regulation of MAPK cascade+++GO:0045600///positive regulation of fat cell differentiation+++GO:0046330///positive regulation of JNK cascade+++GO:0046621///negative regulation of organ growth+++GO:0050821///protein stabilization+++GO:0051091///positive regulation of DNA-binding transcription factor activity+++GO:0051897///positive regulation of protein kinase B signaling+++GO:0060215///primitive hemopoiesis+++GO:0060706///cell differentiation involved in embryonic placenta development+++GO:0060800///regulation of cell differentiation involved in embryonic placenta development+++GO:0090090///negative regulation of canonical Wnt signaling pathway+++GO:0097284///hepatocyte apoptotic process+++GO:1902043///positive regulation of extrinsic apoptotic signaling pathway via death domain receptors
Dnajb11	67838	ENSMUSG00000004460	DnaJ heat shock protein family (Hsp40) member B11	1.41402	0.499807	0.0253434	0.0478345	97.0333	152.267	mRNA	coding	GO:0005615///extracellular space+++GO:0005634///nucleus+++GO:0005737///cytoplasm+++GO:0005783///endoplasmic reticulum+++GO:0005788///endoplasmic reticulum lumen+++GO:0034663///endoplasmic reticulum chaperone complex+++GO:0101031///chaperone complex	GO:0005102///signaling receptor binding+++GO:0005515///protein binding+++GO:0051082///unfolded protein binding+++GO:0051787///misfolded protein binding	GO:0006457///protein folding+++GO:0016556///mRNA modification+++GO:0032781///positive regulation of ATPase activity+++GO:0050768///negative regulation of neurogenesis+++GO:0051604///protein maturation
Ftsj1	54632	ENSMUSG00000031171	FtsJ RNA methyltransferase homolog 1 (E. coli)	1.41313	0.498891	0.00347517	0.00771403	13.55	21.36	mRNA	coding	GO:0005737///cytoplasm	GO:0008168///methyltransferase activity+++GO:0008173///RNA methyltransferase activity+++GO:0008175///tRNA methyltransferase activity+++GO:0009020///tRNA (guanosine-2'-O-)-methyltransferase activity+++GO:0016740///transferase activity+++GO:0052666///tRNA (cytosine-2'-O-)-methyltransferase activity	GO:0001510///RNA methylation+++GO:0002128///tRNA nucleoside ribose methylation+++GO:0002181///cytoplasmic translation+++GO:0008033///tRNA processing+++GO:0030488///tRNA methylation+++GO:0032259///methylation
Eif4g3	230861	ENSMUSG00000028760	eukaryotic translation initiation factor 4 gamma, 3	1.41301	0.498775	0.000310728	0.000813307	37.8333	59.6033	mRNA	coding	GO:0016281///eukaryotic translation initiation factor 4F complex	GO:0000339///RNA cap binding+++GO:0003723///RNA binding+++GO:0003729///mRNA binding+++GO:0003743///translation initiation factor activity+++GO:0005515///protein binding	GO:0001934///positive regulation of protein phosphorylation+++GO:0006412///translation+++GO:0006413///translational initiation+++GO:0006417///regulation of translation+++GO:0007283///spermatogenesis+++GO:0045727///positive regulation of translation+++GO:0060903///positive regulation of meiosis I
Tubb5	22154	ENSMUSG00000001525	tubulin, beta 5 class I	1.413	0.498759	0.00487269	0.0105705	363.943	574.187	mRNA	coding	GO:0005634///nucleus+++GO:0005641///nuclear envelope lumen+++GO:0005737///cytoplasm+++GO:0005829///cytosol+++GO:0005856///cytoskeleton+++GO:0005874///microtubule+++GO:0032991///protein-containing complex+++GO:0036464///cytoplasmic ribonucleoprotein granule+++GO:0044297///cell body+++GO:0045121///membrane raft+++GO:0045298///tubulin complex	GO:0000166///nucleotide binding+++GO:0003924///GTPase activity+++GO:0005200///structural constituent of cytoskeleton+++GO:0005525///GTP binding+++GO:0019904///protein domain specific binding+++GO:0031625///ubiquitin protein ligase binding+++GO:0032794///GTPase activating protein binding+++GO:0042288///MHC class I protein binding+++GO:0044877///protein-containing complex binding	GO:0000226///microtubule cytoskeleton organization+++GO:0000278///mitotic cell cycle+++GO:0007010///cytoskeleton organization+++GO:0007017///microtubule-based process+++GO:0009987///cellular process+++GO:0050807///regulation of synapse organization+++GO:0051225///spindle assembly
Arl6ip4	65105	ENSMUSG00000029404	ADP-ribosylation factor-like 6 interacting protein 4	1.4128	0.498553	0.0114454	0.0232104	61.0067	96.1733	mRNA	coding	GO:0005634///nucleus+++GO:0005730///nucleolus+++GO:0016607///nuclear speck	GO:0005515///protein binding	GO:0006397///mRNA processing+++GO:0008380///RNA splicing
Traf7	224619	ENSMUSG00000052752	TNF receptor-associated factor 7	1.41275	0.498501	0.0287356	0.0535188	83.33	131.85	mRNA	coding	GO:0000151///ubiquitin ligase complex+++GO:0005634///nucleus+++GO:0005730///nucleolus+++GO:0005829///cytosol+++GO:0005886///plasma membrane+++GO:0031410///cytoplasmic vesicle+++GO:0043231///intracellular membrane-bounded organelle+++GO:0048471///perinuclear region of cytoplasm	GO:0004842///ubiquitin-protein transferase activity+++GO:0005515///protein binding+++GO:0008270///zinc ion binding+++GO:0016740///transferase activity+++GO:0046872///metal ion binding	GO:0000027///ribosomal large subunit assembly+++GO:0000122///negative regulation of transcription by RNA polymerase II+++GO:0000185///activation of MAPKKK activity+++GO:0006915///apoptotic process+++GO:0007219///Notch signaling pathway+++GO:0016567///protein ubiquitination+++GO:0032880///regulation of protein localization+++GO:0033235///positive regulation of protein sumoylation+++GO:0043410///positive regulation of MAPK cascade+++GO:0070372///regulation of ERK1 and ERK2 cascade+++GO:0071354///cellular response to interleukin-6+++GO:2001235///positive regulation of apoptotic signaling pathway
Ppp1r12a	17931	ENSMUSG00000019907	protein phosphatase 1, regulatory subunit 12A	1.4127	0.498454	0.0013644	0.00323564	32.3467	50.44	mRNA	coding	GO:0000776///kinetochore+++GO:0005730///nucleolus+++GO:0005737///cytoplasm+++GO:0005813///centrosome+++GO:0005829///cytosol+++GO:0005856///cytoskeleton+++GO:0005886///plasma membrane+++GO:0015629///actin cytoskeleton+++GO:0030018///Z disc+++GO:0031672///A band+++GO:0043292///contractile fiber+++GO:0072357///PTW/PP1 phosphatase complex	GO:0004721///phosphoprotein phosphatase activity+++GO:0004857///enzyme inhibitor activity+++GO:0005515///protein binding+++GO:0019208///phosphatase regulator activity+++GO:0019901///protein kinase binding+++GO:0071889///14-3-3 protein binding	GO:0000278///mitotic cell cycle+++GO:0006470///protein dephosphorylation+++GO:0007098///centrosome cycle+++GO:0007165///signal transduction+++GO:0030155///regulation of cell adhesion+++GO:0035507///regulation of myosin-light-chain-phosphatase activity+++GO:0035508///positive regulation of myosin-light-chain-phosphatase activity+++GO:0035690///cellular response to drug+++GO:0043086///negative regulation of catalytic activity+++GO:0045944///positive regulation of transcription by RNA polymerase II+++GO:0046822///regulation of nucleocytoplasmic transport+++GO:0071466///cellular response to xenobiotic stimulus
Slc7a6os	66432	ENSMUSG00000033106	solute carrier family 7, member 6 opposite strand	1.41263	0.498386	0.0126666	0.0254373	30.4533	47.9133	mRNA	coding	GO:0005575///cellular_component+++GO:0005634///nucleus+++GO:0005737///cytoplasm	GO:0003674///molecular_function	GO:0002244///hematopoietic progenitor cell differentiation+++GO:0015031///protein transport+++GO:0032502///developmental process
Cnot6l	231464	ENSMUSG00000034724	CCR4-NOT transcription complex, subunit 6-like	1.41226	0.498009	0.00474922	0.0103243	11.48	17.9533	mRNA	coding	GO:0005634///nucleus+++GO:0005737///cytoplasm+++GO:0005829///cytosol+++GO:0030014///CCR4-NOT complex	GO:0000175///3'-5'-exoribonuclease activity+++GO:0003824///catalytic activity+++GO:0004518///nuclease activity+++GO:0004527///exonuclease activity+++GO:0004535///poly(A)-specific ribonuclease activity+++GO:0005515///protein binding+++GO:0016787///hydrolase activity+++GO:0046872///metal ion binding	GO:0000288///nuclear-transcribed mRNA catabolic process, deadenylation-dependent decay+++GO:0000289///nuclear-transcribed mRNA poly(A) tail shortening+++GO:0006397///mRNA processing+++GO:0006417///regulation of translation+++GO:0008284///positive regulation of cell proliferation+++GO:0010606///positive regulation of cytoplasmic mRNA processing body assembly+++GO:0031047///gene silencing by RNA+++GO:0061157///mRNA destabilization+++GO:0090305///nucleic acid phosphodiester bond hydrolysis+++GO:0090503///RNA phosphodiester bond hydrolysis, exonucleolytic
Sf3b5	66125	ENSMUSG00000078348	splicing factor 3b, subunit 5	1.41197	0.497713	0.00395645	0.00870321	142.853	223.737	mRNA	coding	GO:0005634///nucleus+++GO:0005654///nucleoplasm+++GO:0005681///spliceosomal complex+++GO:0005686///U2 snRNP+++GO:0005689///U12-type spliceosomal complex+++GO:0071005///U2-type precatalytic spliceosome+++GO:0071011///precatalytic spliceosome	GO:0003723///RNA binding+++GO:1990935///splicing factor binding	GO:0000398///mRNA splicing, via spliceosome+++GO:0006397///mRNA processing+++GO:0008380///RNA splicing
Snupn	66069	ENSMUSG00000055334	snurportin 1	1.41105	0.496768	0.0113849	0.0231039	19.24	33.34	mRNA	coding	GO:0005634///nucleus+++GO:0005737///cytoplasm	GO:0003674///molecular_function+++GO:0003723///RNA binding+++GO:0061608///nuclear import signal receptor activity	GO:0006606///protein import into nucleus+++GO:0061015///snRNA import into nucleus
Smarce1	57376	ENSMUSG00000037935	SWI/SNF related, matrix associated, actin dependent regulator of chromatin, subfamily e, member 1	1.41026	0.495963	0.0205412	0.0395522	62.0433	97.0567	mRNA	coding	GO:0005634///nucleus+++GO:0005654///nucleoplasm+++GO:0016514///SWI/SNF complex+++GO:0070603///SWI/SNF superfamily-type complex+++GO:0071564///npBAF complex+++GO:0071565///nBAF complex	GO:0003677///DNA binding+++GO:0003723///RNA binding+++GO:0005515///protein binding+++GO:0008080///N-acetyltransferase activity+++GO:0016922///nuclear receptor binding+++GO:0047485///protein N-terminus binding	GO:0006325///chromatin organization+++GO:0006337///nucleosome disassembly+++GO:0006338///chromatin remodeling+++GO:0007399///nervous system development+++GO:0022008///neurogenesis+++GO:0043044///ATP-dependent chromatin remodeling+++GO:0045892///negative regulation of transcription, DNA-templated
Ttll1	319953	ENSMUSG00000022442	tubulin tyrosine ligase-like 1	1.40984	0.495532	0.0498836	0.0879922	15.3733	24.1633	mRNA	coding	GO:0005576///extracellular region+++GO:0005737///cytoplasm+++GO:0005829///cytosol+++GO:0005856///cytoskeleton+++GO:0005874///microtubule+++GO:0005929///cilium+++GO:0036064///ciliary basal body	GO:0000166///nucleotide binding+++GO:0005515///protein binding+++GO:0005524///ATP binding+++GO:0015631///tubulin binding+++GO:0016874///ligase activity+++GO:0070740///tubulin-glutamic acid ligase activity	GO:0000226///microtubule cytoskeleton organization+++GO:0002395///immune response in nasopharyngeal-associated lymphoid tissue+++GO:0003351///epithelial cilium movement+++GO:0006464///cellular protein modification process+++GO:0007288///sperm axoneme assembly+++GO:0018095///protein polyglutamylation+++GO:0021702///cerebellar Purkinje cell differentiation+++GO:0030317///flagellated sperm motility+++GO:0035082///axoneme assembly
Tm9sf2	68059	ENSMUSG00000025544	transmembrane 9 superfamily member 2	1.4094	0.495078	0.000151934	0.000417379	93.9933	147.85	mRNA	coding	GO:0005737///cytoplasm+++GO:0005768///endosome+++GO:0005794///Golgi apparatus+++GO:0005856///cytoskeleton+++GO:0010008///endosome membrane+++GO:0016020///membrane+++GO:0016021///integral component of membrane	GO:0003674///molecular_function	GO:0072657///protein localization to membrane
Cggbp1	106143	ENSMUSG00000054604	CGG triplet repeat binding protein 1	1.40922	0.494897	0.0112384	0.0228301	49.3967	77.3067	mRNA	coding	GO:0005634///nucleus+++GO:0005654///nucleoplasm	GO:0003677///DNA binding+++GO:0003690///double-stranded DNA binding+++GO:0042802///identical protein binding	GO:0000122///negative regulation of transcription by RNA polymerase II+++GO:0006357///regulation of transcription by RNA polymerase II+++GO:0010468///regulation of gene expression+++GO:0040029///regulation of gene expression, epigenetic+++GO:0090579///dsDNA loop formation
Gla	11605	ENSMUSG00000031266	galactosidase, alpha	1.40739	0.493019	0.0466782	0.0829523	4.89	7.67333	mRNA	coding	GO:0005576///extracellular region+++GO:0005615///extracellular space+++GO:0005737///cytoplasm+++GO:0005764///lysosome+++GO:0005794///Golgi apparatus	GO:0003824///catalytic activity+++GO:0004553///hydrolase activity, hydrolyzing O-glycosyl compounds+++GO:0004557///alpha-galactosidase activity+++GO:0005102///signaling receptor binding+++GO:0016787///hydrolase activity+++GO:0016798///hydrolase activity, acting on glycosyl bonds+++GO:0016936///galactoside binding+++GO:0017041///galactosylgalactosylglucosylceramidase activity+++GO:0042803///protein homodimerization activity+++GO:0052692///raffinose alpha-galactosidase activity	GO:0005975///carbohydrate metabolic process+++GO:0008152///metabolic process+++GO:0009311///oligosaccharide metabolic process+++GO:0016139///glycoside catabolic process+++GO:0030282///bone mineralization+++GO:0045019///negative regulation of nitric oxide biosynthetic process+++GO:0046477///glycosylceramide catabolic process+++GO:0046479///glycosphingolipid catabolic process+++GO:0051001///negative regulation of nitric-oxide synthase activity
Entr1	68112	ENSMUSG00000026927	endosome associated trafficking regulator 1	1.40698	0.492604	0.0054647	0.0117604	53.5867	83.8533	mRNA	coding	GO:0005737///cytoplasm+++GO:0005768///endosome+++GO:0005769///early endosome+++GO:0005813///centrosome+++GO:0005815///microtubule organizing center+++GO:0005856///cytoskeleton+++GO:0030496///midbody+++GO:0030904///retromer complex+++GO:0036064///ciliary basal body+++GO:0042995///cell projection+++GO:0055037///recycling endosome	GO:0003674///molecular_function	GO:0007049///cell cycle+++GO:0015031///protein transport+++GO:0030030///cell projection organization+++GO:0032456///endocytic recycling+++GO:0032465///regulation of cytokinesis+++GO:0045724///positive regulation of cilium assembly+++GO:0051301///cell division+++GO:1903566///positive regulation of protein localization to cilium
Suv39h1	20937	ENSMUSG00000039231	suppressor of variegation 3-9 1	1.4065	0.492113	0.0160411	0.0315862	24.4467	37.97	mRNA	coding	GO:0000775///chromosome, centromeric region+++GO:0000792///heterochromatin+++GO:0005634///nucleus+++GO:0005652///nuclear lamina+++GO:0005654///nucleoplasm+++GO:0005677///chromatin silencing complex+++GO:0005694///chromosome+++GO:0033553///rDNA heterochromatin	GO:0000976///transcription regulatory region sequence-specific DNA binding+++GO:0000977///RNA polymerase II regulatory region sequence-specific DNA binding+++GO:0005515///protein binding+++GO:0008168///methyltransferase activity+++GO:0008270///zinc ion binding+++GO:0008276///protein methyltransferase activity+++GO:0008757///S-adenosylmethionine-dependent methyltransferase activity+++GO:0016740///transferase activity+++GO:0018024///histone-lysine N-methyltransferase activity+++GO:0042054///histone methyltransferase activity+++GO:0046872///metal ion binding+++GO:0046974///histone methyltransferase activity (H3-K9 specific)+++GO:0047485///protein N-terminus binding	GO:0000122///negative regulation of transcription by RNA polymerase II+++GO:0000183///chromatin silencing at rDNA+++GO:0001835///blastocyst hatching+++GO:0006282///regulation of DNA repair+++GO:0006323///DNA packaging+++GO:0006325///chromatin organization+++GO:0006342///chromatin silencing+++GO:0006364///rRNA processing+++GO:0006974///cellular response to DNA damage stimulus+++GO:0007049///cell cycle+++GO:0008340///determination of adult lifespan+++GO:0030154///cell differentiation+++GO:0030500///regulation of bone mineralization+++GO:0031507///heterochromatin assembly+++GO:0032259///methylation+++GO:0034968///histone lysine methylation+++GO:0036123///histone H3-K9 dimethylation+++GO:0036124///histone H3-K9 trimethylation+++GO:0040014///regulation of multicellular organism growth+++GO:0042754///negative regulation of circadian rhythm+++GO:0045892///negative regulation of transcription, DNA-templated+++GO:0048511///rhythmic process+++GO:0051567///histone H3-K9 methylation+++GO:0071456///cellular response to hypoxia+++GO:1900114///positive regulation of histone H3-K9 trimethylation+++GO:2000772///regulation of cellular senescence
Med31	67279	ENSMUSG00000020801	mediator complex subunit 31	1.40558	0.491161	0.0345816	0.0633065	18.95	29.6	mRNA	coding	GO:0000151///ubiquitin ligase complex+++GO:0005634///nucleus+++GO:0005654///nucleoplasm+++GO:0016592///mediator complex+++GO:0070847///core mediator complex	GO:0003712///transcription coregulator activity+++GO:0005515///protein binding+++GO:0061630///ubiquitin protein ligase activity	GO:0006355///regulation of transcription, DNA-templated+++GO:0006357///regulation of transcription by RNA polymerase II+++GO:0016567///protein ubiquitination+++GO:0048147///negative regulation of fibroblast proliferation+++GO:0060173///limb development
Tyw1	100929	ENSMUSG00000056310	tRNA-yW synthesizing protein 1 homolog (S. cerevisiae)	1.40519	0.490767	0.00240205	0.0054588	18.4867	28.9667	mRNA	coding		GO:0000166///nucleotide binding+++GO:0003824///catalytic activity+++GO:0010181///FMN binding+++GO:0016829///lyase activity+++GO:0046872///metal ion binding+++GO:0051536///iron-sulfur cluster binding+++GO:0051539///4 iron, 4 sulfur cluster binding+++GO:0102521///tRNA-4-demethylwyosine synthase activity	GO:0008033///tRNA processing+++GO:0031591///wybutosine biosynthetic process
Cinp	67236	ENSMUSG00000021276	cyclin-dependent kinase 2 interacting protein	1.40455	0.490106	0.0239196	0.0454696	23.63	36.8833	mRNA	coding	GO:0005575///cellular_component+++GO:0005634///nucleus	GO:0003674///molecular_function	GO:0006260///DNA replication+++GO:0006281///DNA repair+++GO:0006974///cellular response to DNA damage stimulus+++GO:0007049///cell cycle+++GO:0008150///biological_process+++GO:0051301///cell division
Ddx6	13209	ENSMUSG00000032097	DEAD (Asp-Glu-Ala-Asp) box polypeptide 6	1.40454	0.490095	0.000303012	0.00079453	78.73	123.183	mRNA	coding	GO:0000792///heterochromatin+++GO:0000932///P-body+++GO:0001520///outer dense fiber+++GO:0005634///nucleus+++GO:0005730///nucleolus+++GO:0005737///cytoplasm+++GO:0005739///mitochondrion+++GO:0005829///cytosol+++GO:0005912///adherens junction+++GO:0010494///cytoplasmic stress granule+++GO:0016442///RISC complex+++GO:0033391///chromatoid body+++GO:0036464///cytoplasmic ribonucleoprotein granule+++GO:0048471///perinuclear region of cytoplasm+++GO:0061830///concave side of sperm head+++GO:0097227///sperm annulus	GO:0000166///nucleotide binding+++GO:0003676///nucleic acid binding+++GO:0003723///RNA binding+++GO:0003724///RNA helicase activity+++GO:0003729///mRNA binding+++GO:0004386///helicase activity+++GO:0005524///ATP binding+++GO:0016787///hydrolase activity+++GO:0019904///protein domain specific binding	GO:0007283///spermatogenesis+++GO:0017148///negative regulation of translation+++GO:0019074///viral RNA genome packaging+++GO:0019827///stem cell population maintenance+++GO:0033962///cytoplasmic mRNA processing body assembly+++GO:0034063///stress granule assembly+++GO:0045665///negative regulation of neuron differentiation+++GO:0048515///spermatid differentiation+++GO:1905618///positive regulation of miRNA mediated inhibition of translation
Ice1	218333	ENSMUSG00000034525	interactor of little elongation complex ELL subunit 1	1.40434	0.489895	0.00435265	0.00952824	25.9867	41.0167	mRNA	coding	GO:0005634///nucleus+++GO:0005654///nucleoplasm+++GO:0008023///transcription elongation factor complex+++GO:0015030///Cajal body+++GO:0016604///nuclear body+++GO:0035327///transcriptionally active chromatin+++GO:0035363///histone locus body	GO:0030674///protein binding, bridging	GO:0031334///positive regulation of protein complex assembly+++GO:0042795///snRNA transcription by RNA polymerase II+++GO:0042796///snRNA transcription by RNA polymerase III+++GO:0045945///positive regulation of transcription by RNA polymerase III+++GO:0090316///positive regulation of intracellular protein transport
Lsm7	66094	ENSMUSG00000035215	LSM7 homolog, U6 small nuclear RNA and mRNA degradation associated	1.40377	0.489307	0.0159611	0.0314497	164.173	252.217	mRNA	coding	GO:0005634///nucleus+++GO:0005681///spliceosomal complex+++GO:0005688///U6 snRNP+++GO:0005689///U12-type spliceosomal complex+++GO:0005737///cytoplasm+++GO:0046540///U4/U6 x U5 tri-snRNP complex+++GO:0071004///U2-type prespliceosome+++GO:0071005///U2-type precatalytic spliceosome+++GO:0071013///catalytic step 2 spliceosome+++GO:0097526///spliceosomal tri-snRNP complex+++GO:0120115///Lsm2-8 complex+++GO:1990726///Lsm1-7-Pat1 complex+++GO:1990904///ribonucleoprotein complex	GO:0003723///RNA binding+++GO:0005515///protein binding+++GO:0046982///protein heterodimerization activity	GO:0000398///mRNA splicing, via spliceosome+++GO:0000956///nuclear-transcribed mRNA catabolic process+++GO:0006397///mRNA processing+++GO:0006402///mRNA catabolic process+++GO:0008380///RNA splicing
Tbc1d20	67231	ENSMUSG00000027465	TBC1 domain family, member 20	1.40282	0.488325	0.007017	0.014827	49.5367	77.2033	mRNA	coding	GO:0005783///endoplasmic reticulum+++GO:0005789///endoplasmic reticulum membrane+++GO:0016020///membrane+++GO:0016021///integral component of membrane+++GO:0030173///integral component of Golgi membrane+++GO:0031965///nuclear membrane	GO:0005096///GTPase activator activity+++GO:0031267///small GTPase binding	GO:0001675///acrosome assembly+++GO:0002088///lens development in camera-type eye+++GO:0006888///ER to Golgi vesicle-mediated transport+++GO:0007030///Golgi organization+++GO:0007283///spermatogenesis+++GO:0008584///male gonad development+++GO:0019068///virion assembly+++GO:0034389///lipid droplet organization+++GO:0043010///camera-type eye development+++GO:0043547///positive regulation of GTPase activity+++GO:0044829///positive regulation by host of viral genome replication+++GO:0046726///positive regulation by virus of viral protein levels in host cell+++GO:0070309///lens fiber cell morphogenesis+++GO:0072520///seminiferous tubule development+++GO:0090110///cargo loading into COPII-coated vesicle+++GO:1902953///positive regulation of ER to Golgi vesicle-mediated transport
Socs5	56468	ENSMUSG00000037104	suppressor of cytokine signaling 5	1.40269	0.488198	0.0184171	0.0358352	20.21	31.5333	mRNA	coding	GO:0005737///cytoplasm+++GO:0005942///phosphatidylinositol 3-kinase complex	GO:0005154///epidermal growth factor receptor binding+++GO:0005515///protein binding+++GO:0019210///kinase inhibitor activity+++GO:0030971///receptor tyrosine kinase binding+++GO:0046935///1-phosphatidylinositol-3-kinase regulator activity	GO:0007173///epidermal growth factor receptor signaling pathway+++GO:0007175///negative regulation of epidermal growth factor-activated receptor activity+++GO:0007259///JAK-STAT cascade+++GO:0009968///negative regulation of signal transduction+++GO:0016567///protein ubiquitination+++GO:0019221///cytokine-mediated signaling pathway+++GO:0032436///positive regulation of proteasomal ubiquitin-dependent protein catabolic process+++GO:0032715///negative regulation of interleukin-6 production+++GO:0035556///intracellular signal transduction+++GO:0040008///regulation of growth+++GO:0043551///regulation of phosphatidylinositol 3-kinase activity+++GO:0045627///positive regulation of T-helper 1 cell differentiation+++GO:0045629///negative regulation of T-helper 2 cell differentiation+++GO:0046854///phosphatidylinositol phosphorylation+++GO:0050728///negative regulation of inflammatory response+++GO:0071404///cellular response to low-density lipoprotein particle stimulus+++GO:0071638///negative regulation of monocyte chemotactic protein-1 production+++GO:0097699///vascular endothelial cell response to fluid shear stress+++GO:1904988///negative regulation of endothelial cell activation
Ilkap	67444	ENSMUSG00000026309	integrin-linked kinase-associated serine/threonine phosphatase 2C	1.40265	0.488156	0.00197283	0.00455344	69.76	108.22	mRNA	coding	GO:0005634///nucleus+++GO:0005654///nucleoplasm+++GO:0005737///cytoplasm+++GO:0005829///cytosol	GO:0004721///phosphoprotein phosphatase activity+++GO:0004722///protein serine/threonine phosphatase activity+++GO:0016787///hydrolase activity+++GO:0016791///phosphatase activity+++GO:0043169///cation binding+++GO:0046872///metal ion binding	GO:0006470///protein dephosphorylation+++GO:0033262///regulation of nuclear cell cycle DNA replication
Pcid2	234069	ENSMUSG00000038542	PCI domain containing 2	1.40078	0.486226	0.0106337	0.021697	25.93	42.6967	mRNA	coding	GO:0005575///cellular_component+++GO:0005634///nucleus+++GO:0005737///cytoplasm+++GO:0044615///nuclear pore nuclear basket+++GO:0070390///transcription export complex 2	GO:0003690///double-stranded DNA binding+++GO:0003723///RNA binding	GO:0000973///posttranscriptional tethering of RNA polymerase II gene DNA at nuclear periphery+++GO:0006368///transcription elongation from RNA polymerase II promoter+++GO:0016973///poly(A)+ mRNA export from nucleus+++GO:0043066///negative regulation of apoptotic process+++GO:0043488///regulation of mRNA stability+++GO:0045579///positive regulation of B cell differentiation+++GO:0045893///positive regulation of transcription, DNA-templated+++GO:0048536///spleen development+++GO:0071033///nuclear retention of pre-mRNA at the site of transcription+++GO:0090267///positive regulation of mitotic cell cycle spindle assembly checkpoint+++GO:2000117///negative regulation of cysteine-type endopeptidase activity
Xpo1	103573	ENSMUSG00000020290	exportin 1	1.40037	0.485807	0.0100616	0.0206351	66.3267	103.303	mRNA	coding	GO:0000776///kinetochore+++GO:0005634///nucleus+++GO:0005642///annulate lamellae+++GO:0005654///nucleoplasm+++GO:0005730///nucleolus+++GO:0005737///cytoplasm+++GO:0005829///cytosol+++GO:0015030///Cajal body+++GO:0031965///nuclear membrane+++GO:0032991///protein-containing complex+++GO:0043231///intracellular membrane-bounded organelle+++GO:1990904///ribonucleoprotein complex	GO:0003723///RNA binding+++GO:0005049///nuclear export signal receptor activity+++GO:0005515///protein binding+++GO:0019904///protein domain specific binding+++GO:0031267///small GTPase binding	GO:0000054///ribosomal subunit export from nucleus+++GO:0000055///ribosomal large subunit export from nucleus+++GO:0000056///ribosomal small subunit export from nucleus+++GO:0000122///negative regulation of transcription by RNA polymerase II+++GO:0006611///protein export from nucleus+++GO:0006886///intracellular protein transport+++GO:0006913///nucleocytoplasmic transport+++GO:0010824///regulation of centrosome duplication+++GO:0015031///protein transport+++GO:0032434///regulation of proteasomal ubiquitin-dependent protein catabolic process+++GO:0034504///protein localization to nucleus+++GO:0042176///regulation of protein catabolic process+++GO:0042254///ribosome biogenesis+++GO:0042493///response to drug+++GO:0046825///regulation of protein export from nucleus+++GO:0051028///mRNA transport
Pes1	64934	ENSMUSG00000020430	pescadillo ribosomal biogenesis factor 1	1.40019	0.485622	0.00344328	0.00764807	63.19	98.78	mRNA	coding	GO:0000793///condensed chromosome+++GO:0005634///nucleus+++GO:0005654///nucleoplasm+++GO:0005694///chromosome+++GO:0005730///nucleolus+++GO:0005829///cytosol+++GO:0030687///preribosome, large subunit precursor+++GO:0070545///PeBoW complex	GO:0003723///RNA binding+++GO:0005515///protein binding+++GO:0043021///ribonucleoprotein complex binding	GO:0000463///maturation of LSU-rRNA from tricistronic rRNA transcript (SSU-rRNA, 5.8S rRNA, LSU-rRNA)+++GO:0000466///maturation of 5.8S rRNA from tricistronic rRNA transcript (SSU-rRNA, 5.8S rRNA, LSU-rRNA)+++GO:0006364///rRNA processing+++GO:0007000///nucleolus organization+++GO:0008283///cell proliferation+++GO:0033365///protein localization to organelle+++GO:0042254///ribosome biogenesis+++GO:0042273///ribosomal large subunit biogenesis+++GO:0051726///regulation of cell cycle
Nexmif	245555	ENSMUSG00000046449	neurite extension and migration factor	1.40002	0.485444	0.00775501	0.0162671	3.76667	6.16	mRNA	coding	GO:0005634///nucleus+++GO:0005654///nucleoplasm+++GO:0005737///cytoplasm+++GO:0005829///cytosol+++GO:0030496///midbody+++GO:0072686///mitotic spindle		GO:0001953///negative regulation of cell-matrix adhesion+++GO:0007275///multicellular organism development+++GO:0007399///nervous system development+++GO:0033629///negative regulation of cell adhesion mediated by integrin+++GO:2000048///negative regulation of cell-cell adhesion mediated by cadherin+++GO:2001223///negative regulation of neuron migration
Phb2	12034	ENSMUSG00000004264	prohibitin 2	1.39982	0.48524	0.00203476	0.00468546	286.87	446.27	mRNA	coding	GO:0005634///nucleus+++GO:0005737///cytoplasm+++GO:0005739///mitochondrion+++GO:0005741///mitochondrial outer membrane+++GO:0005743///mitochondrial inner membrane+++GO:0005886///plasma membrane+++GO:0009986///cell surface+++GO:0014069///postsynaptic density+++GO:0016020///membrane+++GO:0016363///nuclear matrix+++GO:0030424///axon+++GO:0032991///protein-containing complex+++GO:0035632///mitochondrial prohibitin complex+++GO:0048786///presynaptic active zone+++GO:0071944///cell periphery+++GO:0098800///inner mitochondrial membrane protein complex+++GO:0098978///glutamatergic synapse+++GO:0098982///GABA-ergic synapse	GO:0005515///protein binding+++GO:0008022///protein C-terminus binding+++GO:0033218///amide binding+++GO:0042802///identical protein binding+++GO:0042803///protein homodimerization activity+++GO:0046625///sphingolipid binding+++GO:0046982///protein heterodimerization activity+++GO:0047485///protein N-terminus binding	GO:0000423///mitophagy+++GO:0002639///positive regulation of immunoglobulin production+++GO:0006606///protein import into nucleus+++GO:0007005///mitochondrion organization+++GO:0007062///sister chromatid cohesion+++GO:0007202///activation of phospholipase C activity+++GO:0009611///response to wounding+++GO:0016477///cell migration+++GO:0023035///CD40 signaling pathway+++GO:0031536///positive regulation of exit from mitosis+++GO:0033147///negative regulation of intracellular estrogen receptor signaling pathway+++GO:0033600///negative regulation of mammary gland epithelial cell proliferation+++GO:0039520///induction by virus of host autophagy+++GO:0039529///RIG-I signaling pathway+++GO:0042113///B cell activation+++GO:0043066///negative regulation of apoptotic process+++GO:0043410///positive regulation of MAPK cascade+++GO:0043433///negative regulation of DNA-binding transcription factor activity+++GO:0045892///negative regulation of transcription, DNA-templated+++GO:0050821///protein stabilization+++GO:0051091///positive regulation of DNA-binding transcription factor activity+++GO:0060744///mammary gland branching involved in thelarche+++GO:0060749///mammary gland alveolus development+++GO:0060762///regulation of branching involved in mammary gland duct morphogenesis+++GO:0070374///positive regulation of ERK1 and ERK2 cascade+++GO:0071300///cellular response to retinoic acid+++GO:0071456///cellular response to hypoxia+++GO:1900208///regulation of cardiolipin metabolic process+++GO:1901224///positive regulation of NIK/NF-kappaB signaling+++GO:1902808///positive regulation of cell cycle G1/S phase transition+++GO:1904959///regulation of cytochrome-c oxidase activity+++GO:1990051///activation of protein kinase C activity
Eif1	20918	ENSMUSG00000035530	eukaryotic translation initiation factor 1	1.39967	0.485091	0.00310258	0.00694308	438.44	680.823	mRNA	coding	GO:0005634///nucleus+++GO:0005737///cytoplasm+++GO:0016282///eukaryotic 43S preinitiation complex	GO:0003723///RNA binding+++GO:0003743///translation initiation factor activity+++GO:0043024///ribosomal small subunit binding	GO:0006412///translation+++GO:0006413///translational initiation+++GO:0006446///regulation of translational initiation+++GO:0009048///dosage compensation by inactivation of X chromosome
Tsg101	22088	ENSMUSG00000014402	tumor susceptibility gene 101	1.39935	0.484761	0.013194	0.0264061	73.9867	114.59	mRNA	coding	GO:0000813///ESCRT I complex+++GO:0005634///nucleus+++GO:0005730///nucleolus+++GO:0005737///cytoplasm+++GO:0005768///endosome+++GO:0005769///early endosome+++GO:0005770///late endosome+++GO:0005815///microtubule organizing center+++GO:0005829///cytosol+++GO:0005856///cytoskeleton+++GO:0005886///plasma membrane+++GO:0010008///endosome membrane+++GO:0016020///membrane+++GO:0031901///early endosome membrane+++GO:0031902///late endosome membrane+++GO:0070062///extracellular exosome+++GO:0090543///Flemming body	GO:0003714///transcription corepressor activity+++GO:0005515///protein binding+++GO:0030374///nuclear receptor transcription coactivator activity+++GO:0031625///ubiquitin protein ligase binding+++GO:0042803///protein homodimerization activity+++GO:0043130///ubiquitin binding+++GO:0044877///protein-containing complex binding+++GO:0046790///virion binding+++GO:0048306///calcium-dependent protein binding	GO:0000122///negative regulation of transcription by RNA polymerase II+++GO:0001558///regulation of cell growth+++GO:0006464///cellular protein modification process+++GO:0006513///protein monoubiquitination+++GO:0006858///extracellular transport+++GO:0007049///cell cycle+++GO:0007050///cell cycle arrest+++GO:0007175///negative regulation of epidermal growth factor-activated receptor activity+++GO:0008285///negative regulation of cell proliferation+++GO:0008333///endosome to lysosome transport+++GO:0015031///protein transport+++GO:0016032///viral process+++GO:0030154///cell differentiation+++GO:0030216///keratinocyte differentiation+++GO:0040008///regulation of growth+++GO:0042059///negative regulation of epidermal growth factor receptor signaling pathway+++GO:0043162///ubiquitin-dependent protein catabolic process via the multivesicular body sorting pathway+++GO:0043405///regulation of MAP kinase activity+++GO:0045893///positive regulation of transcription, DNA-templated+++GO:0046755///viral budding+++GO:0051301///cell division+++GO:0051726///regulation of cell cycle+++GO:1902188///positive regulation of viral release from host cell+++GO:1903543///positive regulation of exosomal secretion+++GO:1903551///regulation of extracellular exosome assembly+++GO:1903774///positive regulation of viral budding via host ESCRT complex+++GO:1990182///exosomal secretion+++GO:2000397///positive regulation of ubiquitin-dependent endocytosis
Slc39a14	213053	ENSMUSG00000022094	solute carrier family 39 (zinc transporter), member 14	1.39888	0.484272	0.0160755	0.0316503	17.3133	29.0833	mRNA	coding	GO:0005764///lysosome+++GO:0005765///lysosomal membrane+++GO:0005768///endosome+++GO:0005886///plasma membrane+++GO:0005887///integral component of plasma membrane+++GO:0016020///membrane+++GO:0016021///integral component of membrane+++GO:0016323///basolateral plasma membrane+++GO:0016324///apical plasma membrane+++GO:0031901///early endosome membrane+++GO:0031902///late endosome membrane	GO:0005381///iron ion transmembrane transporter activity+++GO:0005384///manganese ion transmembrane transporter activity+++GO:0005385///zinc ion transmembrane transporter activity+++GO:0015086///cadmium ion transmembrane transporter activity+++GO:0015093///ferrous iron transmembrane transporter activity+++GO:0015296///anion:cation symporter activity+++GO:0046873///metal ion transmembrane transporter activity	GO:0002062///chondrocyte differentiation+++GO:0006094///gluconeogenesis+++GO:0006811///ion transport+++GO:0006826///iron ion transport+++GO:0006829///zinc ion transport+++GO:0006882///cellular zinc ion homeostasis+++GO:0008286///insulin receptor signaling pathway+++GO:0010817///regulation of hormone levels+++GO:0015698///inorganic anion transport+++GO:0030001///metal ion transport+++GO:0032869///cellular response to insulin stimulus+++GO:0033212///iron assimilation+++GO:0034755///iron ion transmembrane transport+++GO:0045745///positive regulation of G protein-coupled receptor signaling pathway+++GO:0051344///negative regulation of cyclic-nucleotide phosphodiesterase activity+++GO:0055071///manganese ion homeostasis+++GO:0055085///transmembrane transport+++GO:0070574///cadmium ion transmembrane transport+++GO:0071333///cellular response to glucose stimulus+++GO:0071421///manganese ion transmembrane transport+++GO:0071577///zinc ion transmembrane transport+++GO:0071578///zinc ion import across plasma membrane+++GO:0098739///import across plasma membrane
Thop1	50492	ENSMUSG00000004929	thimet oligopeptidase 1	1.39859	0.483975	0.0101678	0.02083	24.55	38.3033	mRNA	coding	GO:0005737///cytoplasm+++GO:0005758///mitochondrial intermembrane space	GO:0004222///metalloendopeptidase activity+++GO:0008233///peptidase activity+++GO:0008237///metallopeptidase activity+++GO:0016787///hydrolase activity+++GO:0042277///peptide binding+++GO:0046872///metal ion binding	GO:0006508///proteolysis+++GO:0006518///peptide metabolic process+++GO:0035556///intracellular signal transduction
Pik3r4	75669	ENSMUSG00000032571	phosphoinositide-3-kinase regulatory subunit 4	1.3978	0.48316	0.0155649	0.030745	19.2367	30.1	mRNA	coding	GO:0005768///endosome+++GO:0005770///late endosome+++GO:0005776///autophagosome+++GO:0005930///axoneme+++GO:0015630///microtubule cytoskeleton+++GO:0016020///membrane+++GO:0031410///cytoplasmic vesicle+++GO:0034271///phosphatidylinositol 3-kinase complex, class III, type I+++GO:0034272///phosphatidylinositol 3-kinase complex, class III, type II+++GO:0035032///phosphatidylinositol 3-kinase complex, class III+++GO:0043231///intracellular membrane-bounded organelle+++GO:0071561///nucleus-vacuole junction	GO:0000166///nucleotide binding+++GO:0004672///protein kinase activity+++GO:0004674///protein serine/threonine kinase activity+++GO:0005515///protein binding+++GO:0005524///ATP binding+++GO:0016301///kinase activity+++GO:0016740///transferase activity	GO:0006468///protein phosphorylation+++GO:0006623///protein targeting to vacuole+++GO:0016236///macroautophagy+++GO:0016310///phosphorylation+++GO:0030242///autophagy of peroxisome+++GO:0032465///regulation of cytokinesis+++GO:0032801///receptor catabolic process+++GO:0042149///cellular response to glucose starvation+++GO:0043552///positive regulation of phosphatidylinositol 3-kinase activity+++GO:0045324///late endosome to vacuole transport
Tnks2	74493	ENSMUSG00000024811	tankyrase, TRF1-interacting ankyrin-related ADP-ribose polymerase 2	1.39778	0.483139	0.000110756	0.000309828	64.7833	102.553	mRNA	coding	GO:0000139///Golgi membrane+++GO:0000242///pericentriolar material+++GO:0000781///chromosome, telomeric region+++GO:0005634///nucleus+++GO:0005635///nuclear envelope+++GO:0005694///chromosome+++GO:0005737///cytoplasm+++GO:0005794///Golgi apparatus+++GO:0016020///membrane+++GO:0048471///perinuclear region of cytoplasm	GO:0003950///NAD+ ADP-ribosyltransferase activity+++GO:0016740///transferase activity+++GO:0016757///transferase activity, transferring glycosyl groups+++GO:0019899///enzyme binding+++GO:0046872///metal ion binding+++GO:0047485///protein N-terminus binding+++GO:1990404///protein ADP-ribosylase activity	GO:0000209///protein polyubiquitination+++GO:0000723///telomere maintenance+++GO:0006471///protein ADP-ribosylation+++GO:0016055///Wnt signaling pathway+++GO:0035264///multicellular organism growth+++GO:0040014///regulation of multicellular organism growth+++GO:0070198///protein localization to chromosome, telomeric region+++GO:0070212///protein poly-ADP-ribosylation+++GO:0070213///protein auto-ADP-ribosylation+++GO:0090263///positive regulation of canonical Wnt signaling pathway+++GO:1904355///positive regulation of telomere capping+++GO:1904357///negative regulation of telomere maintenance via telomere lengthening
Mcat	223722	ENSMUSG00000048755	malonyl CoA:ACP acyltransferase (mitochondrial)	1.39764	0.482994	0.00542337	0.0116758	36.6333	56.7033	mRNA	coding	GO:0005739///mitochondrion	GO:0004312///fatty acid synthase activity+++GO:0004314///[acyl-carrier-protein] S-malonyltransferase activity+++GO:0016419///S-malonyltransferase activity+++GO:0016740///transferase activity	GO:0006629///lipid metabolic process+++GO:0006631///fatty acid metabolic process+++GO:0006633///fatty acid biosynthetic process
Lrrc14	223664	ENSMUSG00000033728	leucine rich repeat containing 14	1.39758	0.48293	0.00219695	0.00502913	38.5333	61.6633	mRNA	coding	GO:0005737///cytoplasm	GO:0019900///kinase binding	GO:0032088///negative regulation of NF-kappaB transcription factor activity+++GO:0034122///negative regulation of toll-like receptor signaling pathway
Abhd17c	70178	ENSMUSG00000038459	abhydrolase domain containing 17C	1.39698	0.482307	0.0144903	0.0287744	49.23	76.7733	mRNA	coding	GO:0005768///endosome+++GO:0005886///plasma membrane+++GO:0010008///endosome membrane+++GO:0014069///postsynaptic density+++GO:0016020///membrane+++GO:0030054///cell junction+++GO:0042995///cell projection+++GO:0043197///dendritic spine+++GO:0045202///synapse+++GO:0045211///postsynaptic membrane+++GO:0055038///recycling endosome membrane+++GO:0098839///postsynaptic density membrane+++GO:0098978///glutamatergic synapse	GO:0008474///palmitoyl-(protein) hydrolase activity+++GO:0016787///hydrolase activity	GO:0002084///protein depalmitoylation+++GO:0099175///regulation of postsynapse organization+++GO:1902817///negative regulation of protein localization to microtubule+++GO:1905668///positive regulation of protein localization to endosome
Ccdc97	52132	ENSMUSG00000002608	coiled-coil domain containing 97	1.3964	0.481714	0.00486658	0.0105599	39.21	61.3867	mRNA	coding		GO:0003674///molecular_function	GO:0008150///biological_process
Fancm	104806	ENSMUSG00000055884	Fanconi anemia, complementation group M	1.39634	0.481652	0.0152222	0.0300984	4.21	6.61333	mRNA	coding	GO:0005634///nucleus+++GO:0005654///nucleoplasm+++GO:0043240///Fanconi anaemia nuclear complex+++GO:0071821///FANCM-MHF complex	GO:0000166///nucleotide binding+++GO:0000400///four-way junction DNA binding+++GO:0003677///DNA binding+++GO:0003682///chromatin binding+++GO:0003724///RNA helicase activity+++GO:0004386///helicase activity+++GO:0004518///nuclease activity+++GO:0005524///ATP binding+++GO:0009378///four-way junction helicase activity+++GO:0016787///hydrolase activity+++GO:0043138///3'-5' DNA helicase activity	GO:0000712///resolution of meiotic recombination intermediates+++GO:0006281///DNA repair+++GO:0006974///cellular response to DNA damage stimulus+++GO:0031297///replication fork processing+++GO:0032508///DNA duplex unwinding+++GO:0036297///interstrand cross-link repair+++GO:0045003///double-strand break repair via synthesis-dependent strand annealing+++GO:0071932///replication fork reversal+++GO:0090305///nucleic acid phosphodiester bond hydrolysis+++GO:1902527///positive regulation of protein monoubiquitination
Psmg3	66506	ENSMUSG00000029551	proteasome (prosome, macropain) assembly chaperone 3	1.39609	0.481395	0.0121537	0.024497	58.1367	90.8833	mRNA	coding	GO:0032991///protein-containing complex	GO:0005515///protein binding+++GO:0044877///protein-containing complex binding+++GO:0060090///molecular adaptor activity	GO:0043248///proteasome assembly+++GO:0051131///chaperone-mediated protein complex assembly
Rprd2	75137	ENSMUSG00000028106	regulation of nuclear pre-mRNA domain containing 2	1.39543	0.480708	0.00874258	0.0181523	16.5433	28.21	mRNA	coding	GO:0016591///RNA polymerase II, holoenzyme	GO:0000993///RNA polymerase II complex binding	GO:0031124///mRNA 3'-end processing
Kbtbd2	210973	ENSMUSG00000059486	kelch repeat and BTB (POZ) domain containing 2	1.39521	0.480477	0.00929246	0.019192	30.4167	48.15	mRNA	coding			GO:0006006///glucose metabolic process+++GO:0006629///lipid metabolic process+++GO:0008152///metabolic process+++GO:0010467///gene expression+++GO:0014065///phosphatidylinositol 3-kinase signaling+++GO:0032868///response to insulin
Uimc1	20184	ENSMUSG00000025878	ubiquitin interaction motif containing 1	1.39424	0.479477	0.041083	0.073983	15.1833	24.7433	mRNA	coding	GO:0005634///nucleus+++GO:0005654///nucleoplasm+++GO:0016604///nuclear body+++GO:0070531///BRCA1-A complex	GO:0003677///DNA binding+++GO:0042393///histone binding+++GO:0046872///metal ion binding+++GO:0046965///retinoid X receptor binding+++GO:0070530///K63-linked polyubiquitin modification-dependent protein binding	GO:0006281///DNA repair+++GO:0006302///double-strand break repair+++GO:0006325///chromatin organization+++GO:0006974///cellular response to DNA damage stimulus+++GO:0007095///mitotic G2 DNA damage checkpoint+++GO:0010212///response to ionizing radiation+++GO:0045739///positive regulation of DNA repair+++GO:0045892///negative regulation of transcription, DNA-templated+++GO:0070537///histone H2A K63-linked deubiquitination+++GO:0072425///signal transduction involved in G2 DNA damage checkpoint
Faim	23873	ENSMUSG00000032463	Fas apoptotic inhibitory molecule	1.39406	0.479295	0.0187494	0.0364135	34.9167	54.5267	mRNA	coding	GO:0005737///cytoplasm		GO:0006915///apoptotic process+++GO:0007249///I-kappaB kinase/NF-kappaB signaling+++GO:0043066///negative regulation of apoptotic process+++GO:0050769///positive regulation of neurogenesis+++GO:1902042///negative regulation of extrinsic apoptotic signaling pathway via death domain receptors
Gzf1	74533	ENSMUSG00000027439	GDNF-inducible zinc finger protein 1	1.39345	0.478663	0.00331173	0.00738104	20.9367	32.5	mRNA	coding	GO:0005634///nucleus+++GO:0005654///nucleoplasm+++GO:0005730///nucleolus+++GO:0005737///cytoplasm	GO:0000978///RNA polymerase II proximal promoter sequence-specific DNA binding+++GO:0001227///DNA-binding transcription repressor activity, RNA polymerase II-specific+++GO:0001228///DNA-binding transcription activator activity, RNA polymerase II-specific+++GO:0003677///DNA binding+++GO:0043565///sequence-specific DNA binding+++GO:0046872///metal ion binding	GO:0000122///negative regulation of transcription by RNA polymerase II+++GO:0001658///branching involved in ureteric bud morphogenesis+++GO:0006357///regulation of transcription by RNA polymerase II+++GO:0045892///negative regulation of transcription, DNA-templated+++GO:0045944///positive regulation of transcription by RNA polymerase II
Ddx23	74351	ENSMUSG00000003360	DEAD box helicase 23	1.39295	0.478141	0.000494142	0.00125398	64.6733	100.653	mRNA	coding	GO:0000785///chromatin+++GO:0005634///nucleus+++GO:0005654///nucleoplasm+++GO:0005682///U5 snRNP+++GO:0005730///nucleolus+++GO:0046540///U4/U6 x U5 tri-snRNP complex+++GO:0071013///catalytic step 2 spliceosome	GO:0000166///nucleotide binding+++GO:0003676///nucleic acid binding+++GO:0003723///RNA binding+++GO:0003724///RNA helicase activity+++GO:0004386///helicase activity+++GO:0005524///ATP binding+++GO:0016787///hydrolase activity	GO:0000398///mRNA splicing, via spliceosome
Cdc42se2	72729	ENSMUSG00000052298	CDC42 small effector 2	1.39292	0.478115	0.0177914	0.0347139	126.79	197.47	mRNA	coding	GO:0001891///phagocytic cup+++GO:0005737///cytoplasm+++GO:0005856///cytoskeleton+++GO:0005886///plasma membrane+++GO:0016020///membrane+++GO:0042995///cell projection	GO:0031267///small GTPase binding+++GO:0035591///signaling adaptor activity	GO:0006909///phagocytosis+++GO:0008360///regulation of cell shape+++GO:0009966///regulation of signal transduction+++GO:0035023///regulation of Rho protein signal transduction
Rplp2	67186	ENSMUSG00000025508	ribosomal protein, large P2	1.39235	0.477526	0.0346705	0.0634494	1927.79	2937.55	mRNA	coding	GO:0005829///cytosol+++GO:0005840///ribosome+++GO:0022625///cytosolic large ribosomal subunit+++GO:0045202///synapse	GO:0003735///structural constituent of ribosome	GO:0002182///cytoplasmic translational elongation+++GO:0006414///translational elongation
Nbeal1	269198	ENSMUSG00000073664	neurobeachin like 1	1.3918	0.476954	0.0342378	0.0627229	3.97	6.14	mRNA	coding	GO:0005829///cytosol+++GO:0016020///membrane	GO:0019901///protein kinase binding	GO:0008104///protein localization
Wdr81	192652	ENSMUSG00000045374	WD repeat domain 81	1.39128	0.476412	0.00175009	0.00407735	18.1767	28.1667	mRNA	coding	GO:0000421///autophagosome membrane+++GO:0005737///cytoplasm+++GO:0005739///mitochondrion+++GO:0005764///lysosome+++GO:0005765///lysosomal membrane+++GO:0005768///endosome+++GO:0005829///cytosol+++GO:0016020///membrane+++GO:0031313///extrinsic component of endosome membrane+++GO:0031410///cytoplasmic vesicle+++GO:0031901///early endosome membrane+++GO:0031902///late endosome membrane	GO:0035014///phosphatidylinositol 3-kinase regulator activity+++GO:0070530///K63-linked polyubiquitin modification-dependent protein binding	GO:0006511///ubiquitin-dependent protein catabolic process+++GO:0007005///mitochondrion organization+++GO:0010923///negative regulation of phosphatase activity+++GO:0035973///aggrephagy+++GO:0043551///regulation of phosphatidylinositol 3-kinase activity+++GO:0045022///early endosome to late endosome transport+++GO:0050821///protein stabilization
Pym1	78428	ENSMUSG00000064030	PYM homolog 1, exon junction complex associated factor	1.39085	0.475968	0.0352352	0.0644159	38.45	58.7933	mRNA	coding	GO:0005634///nucleus+++GO:0005654///nucleoplasm+++GO:0005730///nucleolus+++GO:0005737///cytoplasm+++GO:0005829///cytosol+++GO:0030054///cell junction+++GO:0035145///exon-exon junction complex	GO:0003723///RNA binding+++GO:0043022///ribosome binding	GO:0000184///nuclear-transcribed mRNA catabolic process, nonsense-mediated decay+++GO:0006417///regulation of translation+++GO:0045727///positive regulation of translation+++GO:1903259///exon-exon junction complex disassembly
Gps1	209318	ENSMUSG00000025156	G protein pathway suppressor 1	1.39078	0.475892	0.000288416	0.000759203	131.82	203.013	mRNA	coding	GO:0005634///nucleus+++GO:0005654///nucleoplasm+++GO:0005737///cytoplasm+++GO:0005829///cytosol+++GO:0008180///COP9 signalosome	GO:0005515///protein binding	GO:0000338///protein deneddylation
Klhl20	226541	ENSMUSG00000026705	kelch-like 20	1.39031	0.475406	0.0205953	0.0396389	17.2467	26.6267	mRNA	coding	GO:0005634///nucleus+++GO:0005737///cytoplasm+++GO:0005794///Golgi apparatus+++GO:0005802///trans-Golgi network+++GO:0005829///cytosol+++GO:0016605///PML body+++GO:0030424///axon+++GO:0030425///dendrite+++GO:0031463///Cul3-RING ubiquitin ligase complex+++GO:0042995///cell projection+++GO:0048471///perinuclear region of cytoplasm	GO:0003779///actin binding+++GO:0004842///ubiquitin-protein transferase activity+++GO:0019964///interferon-gamma binding	GO:0006895///Golgi to endosome transport+++GO:0015031///protein transport+++GO:0016567///protein ubiquitination+++GO:0043066///negative regulation of apoptotic process+++GO:0043161///proteasome-mediated ubiquitin-dependent protein catabolic process+++GO:1990390///protein K33-linked ubiquitination
Ddx3y	26900	ENSMUSG00000069045	DEAD box helicase 3, Y-linked	1.39023	0.475323	0.00502333	0.0108758	35.44	54.92	mRNA	coding	GO:0005634///nucleus+++GO:0005654///nucleoplasm+++GO:0005737///cytoplasm+++GO:0005829///cytosol+++GO:0043186///P granule	GO:0000166///nucleotide binding+++GO:0003676///nucleic acid binding+++GO:0003723///RNA binding+++GO:0003724///RNA helicase activity+++GO:0004386///helicase activity+++GO:0005524///ATP binding+++GO:0016787///hydrolase activity	GO:0007276///gamete generation+++GO:0030154///cell differentiation
Ssh2	237860	ENSMUSG00000037926	slingshot protein phosphatase 2	1.39011	0.475198	0.0195913	0.03791	5.25667	8.15	mRNA	coding	GO:0005737///cytoplasm+++GO:0005856///cytoskeleton+++GO:0005925///focal adhesion+++GO:0030054///cell junction	GO:0003779///actin binding+++GO:0004721///phosphoprotein phosphatase activity+++GO:0004722///protein serine/threonine phosphatase activity+++GO:0004725///protein tyrosine phosphatase activity+++GO:0008138///protein tyrosine/serine/threonine phosphatase activity+++GO:0016787///hydrolase activity+++GO:0016791///phosphatase activity	GO:0006470///protein dephosphorylation+++GO:0016311///dephosphorylation+++GO:0030036///actin cytoskeleton organization+++GO:0030335///positive regulation of cell migration+++GO:0030837///negative regulation of actin filament polymerization+++GO:0035335///peptidyl-tyrosine dephosphorylation
Snx25	102141	ENSMUSG00000038291	sorting nexin 25	1.39001	0.475099	0.0163158	0.0320768	34.5933	54.5067	mRNA	coding	GO:0005768///endosome+++GO:0010008///endosome membrane+++GO:0016020///membrane+++GO:0016021///integral component of membrane+++GO:0043231///intracellular membrane-bounded organelle	GO:0034713///type I transforming growth factor beta receptor binding+++GO:0035091///phosphatidylinositol binding	GO:0015031///protein transport+++GO:0030512///negative regulation of transforming growth factor beta receptor signaling pathway+++GO:0032801///receptor catabolic process+++GO:0060394///negative regulation of pathway-restricted SMAD protein phosphorylation
Sac3d1	66406	ENSMUSG00000024790	SAC3 domain containing 1	1.38954	0.474607	0.0457963	0.0814857	24.6267	38.1533	mRNA	coding	GO:0005634///nucleus+++GO:0005737///cytoplasm+++GO:0005813///centrosome+++GO:0005815///microtubule organizing center+++GO:0005819///spindle+++GO:0005856///cytoskeleton+++GO:0015630///microtubule cytoskeleton	GO:0005515///protein binding	GO:0007049///cell cycle+++GO:0046426///negative regulation of JAK-STAT cascade+++GO:0050776///regulation of immune response+++GO:0051225///spindle assembly+++GO:0051298///centrosome duplication+++GO:0051301///cell division
Prmt1	15469	ENSMUSG00000109324	protein arginine N-methyltransferase 1	1.38852	0.473551	0.00766764	0.0160992	252.18	390.16	mRNA	coding	GO:0005634///nucleus+++GO:0005654///nucleoplasm+++GO:0005737///cytoplasm+++GO:0005829///cytosol+++GO:0016020///membrane+++GO:0032991///protein-containing complex+++GO:0034709///methylosome	GO:0005515///protein binding+++GO:0008168///methyltransferase activity+++GO:0008170///N-methyltransferase activity+++GO:0008276///protein methyltransferase activity+++GO:0008327///methyl-CpG binding+++GO:0008469///histone-arginine N-methyltransferase activity+++GO:0016274///protein-arginine N-methyltransferase activity+++GO:0016275///[cytochrome c]-arginine N-methyltransferase activity+++GO:0016740///transferase activity+++GO:0019899///enzyme binding+++GO:0030519///snoRNP binding+++GO:0035241///protein-arginine omega-N monomethyltransferase activity+++GO:0035242///protein-arginine omega-N asymmetric methyltransferase activity+++GO:0042054///histone methyltransferase activity+++GO:0042802///identical protein binding+++GO:0044020///histone methyltransferase activity (H4-R3 specific)+++GO:0048273///mitogen-activated protein kinase p38 binding+++GO:1904047///S-adenosyl-L-methionine binding	GO:0001701///in utero embryonic development+++GO:0006479///protein methylation+++GO:0008284///positive regulation of cell proliferation+++GO:0008380///RNA splicing+++GO:0016571///histone methylation+++GO:0018216///peptidyl-arginine methylation+++GO:0019919///peptidyl-arginine methylation, to asymmetrical-dimethyl arginine+++GO:0031175///neuron projection development+++GO:0032259///methylation+++GO:0035246///peptidyl-arginine N-methylation+++GO:0035247///peptidyl-arginine omega-N-methylation+++GO:0043985///histone H4-R3 methylation+++GO:0045648///positive regulation of erythrocyte differentiation+++GO:0045652///regulation of megakaryocyte differentiation+++GO:0045653///negative regulation of megakaryocyte differentiation+++GO:0046985///positive regulation of hemoglobin biosynthetic process+++GO:0048738///cardiac muscle tissue development+++GO:0051260///protein homooligomerization+++GO:1900745///positive regulation of p38MAPK cascade
Wiz	22404	ENSMUSG00000024050	widely-interspaced zinc finger motifs	1.38815	0.473169	0.0018755	0.00434363	36.1767	58.5833	mRNA	coding	GO:0005634///nucleus+++GO:0005654///nucleoplasm+++GO:0005730///nucleolus+++GO:0030496///midbody	GO:0000978///RNA polymerase II proximal promoter sequence-specific DNA binding+++GO:0000981///DNA-binding transcription factor activity, RNA polymerase II-specific+++GO:0001222///transcription corepressor binding+++GO:0001226///RNA polymerase II transcription corepressor binding+++GO:0005515///protein binding+++GO:0044877///protein-containing complex binding+++GO:0046872///metal ion binding+++GO:0070984///SET domain binding+++GO:1990226///histone methyltransferase binding	GO:0006357///regulation of transcription by RNA polymerase II+++GO:0010571///positive regulation of nuclear cell cycle DNA replication+++GO:0050821///protein stabilization
Rpl36al	66483	ENSMUSG00000049751	ribosomal protein L36A-like	1.38809	0.473102	0.00838725	0.0174744	359.457	548.683	mRNA	coding	GO:0005634///nucleus+++GO:0005783///endoplasmic reticulum+++GO:0005829///cytosol+++GO:0005840///ribosome+++GO:0005886///plasma membrane+++GO:0022625///cytosolic large ribosomal subunit+++GO:0022626///cytosolic ribosome+++GO:0042788///polysomal ribosome	GO:0003735///structural constituent of ribosome	GO:0002181///cytoplasmic translation+++GO:0006412///translation+++GO:0010033///response to organic substance+++GO:0032526///response to retinoic acid
Flna	192176	ENSMUSG00000031328	filamin, alpha	1.3874	0.472385	0.0110012	0.0223844	148.103	229.67	mRNA	coding	GO:0005634///nucleus+++GO:0005730///nucleolus+++GO:0005737///cytoplasm+++GO:0005802///trans-Golgi network+++GO:0005829///cytosol+++GO:0005856///cytoskeleton+++GO:0005884///actin filament+++GO:0005886///plasma membrane+++GO:0005903///brush border+++GO:0005911///cell-cell junction+++GO:0005938///cell cortex+++GO:0015629///actin cytoskeleton+++GO:0030018///Z disc+++GO:0030426///growth cone+++GO:0030863///cortical cytoskeleton+++GO:0031523///Myb complex+++GO:0032432///actin filament bundle+++GO:0042995///cell projection+++GO:0043025///neuronal cell body+++GO:0043198///dendritic shaft+++GO:0043204///perikaryon+++GO:0044295///axonal growth cone+++GO:0048471///perinuclear region of cytoplasm+++GO:0097440///apical dendrite+++GO:0098794///postsynapse+++GO:0098978///glutamatergic synapse	GO:0001664///G protein-coupled receptor binding+++GO:0003779///actin binding+++GO:0005080///protein kinase C binding+++GO:0005515///protein binding+++GO:0008134///transcription factor binding+++GO:0015459///potassium channel regulator activity+++GO:0019900///kinase binding+++GO:0031267///small GTPase binding+++GO:0031852///mu-type opioid receptor binding+++GO:0034988///Fc-gamma receptor I complex binding+++GO:0042803///protein homodimerization activity+++GO:0044325///ion channel binding+++GO:0044877///protein-containing complex binding+++GO:0046332///SMAD binding+++GO:0051015///actin filament binding+++GO:0051020///GTPase binding	GO:0001525///angiogenesis+++GO:0001837///epithelial to mesenchymal transition+++GO:0001974///blood vessel remodeling+++GO:0003007///heart morphogenesis+++GO:0007195///adenylate cyclase-inhibiting dopamine receptor signaling pathway+++GO:0010977///negative regulation of neuron projection development+++GO:0016479///negative regulation of transcription by RNA polymerase I+++GO:0021943///formation of radial glial scaffolds+++GO:0021987///cerebral cortex development+++GO:0030030///cell projection organization+++GO:0030036///actin cytoskeleton organization+++GO:0030154///cell differentiation+++GO:0030334///regulation of cell migration+++GO:0031532///actin cytoskeleton reorganization+++GO:0032231///regulation of actin filament bundle assembly+++GO:0032233///positive regulation of actin filament bundle assembly+++GO:0034394///protein localization to cell surface+++GO:0042177///negative regulation of protein catabolic process+++GO:0042307///positive regulation of protein import into nucleus+++GO:0042789///mRNA transcription by RNA polymerase II+++GO:0043066///negative regulation of apoptotic process+++GO:0043113///receptor clustering+++GO:0043123///positive regulation of I-kappaB kinase/NF-kappaB signaling+++GO:0043433///negative regulation of DNA-binding transcription factor activity+++GO:0044319///wound healing, spreading of cells+++GO:0045022///early endosome to late endosome transport+++GO:0045184///establishment of protein localization+++GO:0045216///cell-cell junction organization+++GO:0048680///positive regulation of axon regeneration+++GO:0050808///synapse organization+++GO:0050821///protein stabilization+++GO:0051220///cytoplasmic sequestering of protein+++GO:0051764///actin crosslink formation+++GO:0060271///cilium assembly+++GO:0071526///semaphorin-plexin signaling pathway+++GO:0072659///protein localization to plasma membrane+++GO:0090042///tubulin deacetylation+++GO:0090307///mitotic spindle assembly+++GO:0097368///establishment of Sertoli cell barrier+++GO:1900026///positive regulation of substrate adhesion-dependent cell spreading+++GO:1901381///positive regulation of potassium ion transmembrane transport+++GO:1902396///protein localization to bicellular tight junction+++GO:1905000///regulation of membrane repolarization during atrial cardiac muscle cell action potential+++GO:1905031///regulation of membrane repolarization during cardiac muscle cell action potential+++GO:2000179///positive regulation of neural precursor cell proliferation+++GO:2001046///positive regulation of integrin-mediated signaling pathway+++GO:2001224///positive regulation of neuron migration
Abi1	11308	ENSMUSG00000058835	abl interactor 1	1.38712	0.472089	0.0390517	0.0706581	64.81	101.127	mRNA	coding	GO:0005622///intracellular+++GO:0005634///nucleus+++GO:0005737///cytoplasm+++GO:0005856///cytoskeleton+++GO:0014069///postsynaptic density+++GO:0030027///lamellipodium+++GO:0030054///cell junction+++GO:0030175///filopodium+++GO:0030426///growth cone+++GO:0031209///SCAR complex+++GO:0031252///cell leading edge+++GO:0032433///filopodium tip+++GO:0042995///cell projection+++GO:0043005///neuron projection+++GO:0045202///synapse+++GO:0098978///glutamatergic synapse	GO:0005515///protein binding+++GO:0008134///transcription factor binding+++GO:0017124///SH3 domain binding+++GO:0030296///protein tyrosine kinase activator activity+++GO:0035591///signaling adaptor activity	GO:0001756///somitogenesis+++GO:0008154///actin polymerization or depolymerization+++GO:0018108///peptidyl-tyrosine phosphorylation+++GO:0035855///megakaryocyte development+++GO:0048813///dendrite morphogenesis+++GO:0061098///positive regulation of protein tyrosine kinase activity+++GO:0072673///lamellipodium morphogenesis+++GO:0099527///postsynapse to nucleus signaling pathway
Kansl1	76719	ENSMUSG00000018412	KAT8 regulatory NSL complex subunit 1	1.38663	0.471583	0.00193813	0.00447806	42.9867	66.9433	mRNA	coding	GO:0000123///histone acetyltransferase complex+++GO:0000775///chromosome, centromeric region+++GO:0000776///kinetochore+++GO:0000777///condensed chromosome kinetochore+++GO:0005634///nucleus+++GO:0005654///nucleoplasm+++GO:0005694///chromosome+++GO:0016020///membrane+++GO:0016021///integral component of membrane+++GO:0044545///NSL complex+++GO:0071339///MLL1 complex	GO:0035035///histone acetyltransferase binding	GO:0006325///chromatin organization+++GO:0043981///histone H4-K5 acetylation+++GO:0043982///histone H4-K8 acetylation+++GO:0043984///histone H4-K16 acetylation
Mcl1	17210	ENSMUSG00000038612	myeloid cell leukemia sequence 1	1.38606	0.470994	0.0104631	0.0213761	168.393	250.823	mRNA	coding	GO:0005634///nucleus+++GO:0005654///nucleoplasm+++GO:0005737///cytoplasm+++GO:0005739///mitochondrion+++GO:0005741///mitochondrial outer membrane+++GO:0005759///mitochondrial matrix+++GO:0005829///cytosol+++GO:0016020///membrane+++GO:0016021///integral component of membrane+++GO:0097136///Bcl-2 family protein complex	GO:0005515///protein binding+++GO:0042803///protein homodimerization activity+++GO:0044877///protein-containing complex binding+++GO:0046982///protein heterodimerization activity+++GO:0046983///protein dimerization activity+++GO:0051400///BH domain binding+++GO:0051434///BH3 domain binding	GO:0006915///apoptotic process+++GO:0007275///multicellular organism development+++GO:0008630///intrinsic apoptotic signaling pathway in response to DNA damage+++GO:0008637///apoptotic mitochondrial changes+++GO:0010507///negative regulation of autophagy+++GO:0030154///cell differentiation+++GO:0034097///response to cytokine+++GO:0042981///regulation of apoptotic process+++GO:0043066///negative regulation of apoptotic process+++GO:0097192///extrinsic apoptotic signaling pathway in absence of ligand+++GO:1903378///positive regulation of oxidative stress-induced neuron intrinsic apoptotic signaling pathway+++GO:2000811///negative regulation of anoikis+++GO:2001020///regulation of response to DNA damage stimulus+++GO:2001240///negative regulation of extrinsic apoptotic signaling pathway in absence of ligand+++GO:2001243///negative regulation of intrinsic apoptotic signaling pathway
Dedd	21945	ENSMUSG00000013973	death effector domain-containing	1.38606	0.470992	0.0186947	0.036319	26.0667	40.67	mRNA	coding	GO:0005634///nucleus+++GO:0005730///nucleolus+++GO:0005737///cytoplasm	GO:0003677///DNA binding+++GO:0005515///protein binding	GO:0006915///apoptotic process+++GO:0007283///spermatogenesis+++GO:0008625///extrinsic apoptotic signaling pathway via death domain receptors+++GO:0042177///negative regulation of protein catabolic process+++GO:0042981///regulation of apoptotic process+++GO:0046697///decidualization+++GO:1901837///negative regulation of transcription of nucleolar large rRNA by RNA polymerase I
Cog3	338337	ENSMUSG00000034893	component of oligomeric golgi complex 3	1.3856	0.470509	0.0108218	0.0220654	14.8967	22.89	mRNA	coding	GO:0005794///Golgi apparatus+++GO:0005801///cis-Golgi network+++GO:0005829///cytosol+++GO:0005886///plasma membrane+++GO:0016020///membrane+++GO:0017119///Golgi transport complex+++GO:0032580///Golgi cisterna membrane		GO:0006486///protein glycosylation+++GO:0006886///intracellular protein transport+++GO:0006888///ER to Golgi vesicle-mediated transport+++GO:0006890///retrograde vesicle-mediated transport, Golgi to ER+++GO:0006891///intra-Golgi vesicle-mediated transport+++GO:0007030///Golgi organization+++GO:0015031///protein transport+++GO:0033365///protein localization to organelle+++GO:0050821///protein stabilization
Cfl2	12632	ENSMUSG00000062929	cofilin 2, muscle	1.38545	0.470358	0.00249565	0.00565543	56.3567	87.6833	mRNA	coding	GO:0005634///nucleus+++GO:0005737///cytoplasm+++GO:0005856///cytoskeleton+++GO:0015629///actin cytoskeleton+++GO:0016363///nuclear matrix+++GO:0030018///Z disc+++GO:0031674///I band	GO:0003779///actin binding+++GO:0051015///actin filament binding	GO:0007015///actin filament organization+++GO:0007519///skeletal muscle tissue development+++GO:0030042///actin filament depolymerization+++GO:0030043///actin filament fragmentation+++GO:0030836///positive regulation of actin filament depolymerization+++GO:0045214///sarcomere organization+++GO:0046716///muscle cell cellular homeostasis+++GO:0048870///cell motility+++GO:0051014///actin filament severing
Pdxp	57028	ENSMUSG00000116165	pyridoxal (pyridoxine, vitamin B6) phosphatase	1.38543	0.470335	0.0415659	0.0747608	17.43	26.8867	mRNA	coding	GO:0005737///cytoplasm+++GO:0005829///cytosol+++GO:0005856///cytoskeleton+++GO:0005886///plasma membrane+++GO:0005911///cell-cell junction+++GO:0015629///actin cytoskeleton+++GO:0016020///membrane+++GO:0030027///lamellipodium+++GO:0030496///midbody+++GO:0031258///lamellipodium membrane+++GO:0032154///cleavage furrow+++GO:0032587///ruffle membrane+++GO:0042995///cell projection+++GO:0070938///contractile ring	GO:0000287///magnesium ion binding+++GO:0004721///phosphoprotein phosphatase activity+++GO:0004722///protein serine/threonine phosphatase activity+++GO:0005515///protein binding+++GO:0016787///hydrolase activity+++GO:0016791///phosphatase activity+++GO:0019838///growth factor binding+++GO:0031072///heat shock protein binding+++GO:0033883///pyridoxal phosphatase activity+++GO:0036424///L-phosphoserine phosphatase activity+++GO:0036425///D-phosphoserine phosphatase activity+++GO:0042803///protein homodimerization activity+++GO:0043136///glycerol-3-phosphatase activity+++GO:0046872///metal ion binding	GO:0006114///glycerol biosynthetic process+++GO:0006470///protein dephosphorylation+++GO:0006650///glycerophospholipid metabolic process+++GO:0007088///regulation of mitotic nuclear division+++GO:0016311///dephosphorylation+++GO:0030836///positive regulation of actin filament depolymerization+++GO:0031247///actin rod assembly+++GO:0032361///pyridoxal phosphate catabolic process+++GO:0032465///regulation of cytokinesis+++GO:0071318///cellular response to ATP
Nlrx1	270151	ENSMUSG00000032109	NLR family member X1	1.38539	0.47029	0.0474312	0.0840629	10.3133	15.9433	mRNA	coding	GO:0005739///mitochondrion+++GO:0005741///mitochondrial outer membrane+++GO:0005886///plasma membrane+++GO:0016020///membrane+++GO:0030054///cell junction	GO:0000166///nucleotide binding+++GO:0005515///protein binding+++GO:0005524///ATP binding	GO:0002376///immune system process+++GO:0016032///viral process+++GO:0032688///negative regulation of interferon-beta production+++GO:0032715///negative regulation of interleukin-6 production+++GO:0035556///intracellular signal transduction+++GO:0039536///negative regulation of RIG-I signaling pathway+++GO:0043124///negative regulation of I-kappaB kinase/NF-kappaB signaling+++GO:0045087///innate immune response+++GO:0045824///negative regulation of innate immune response+++GO:0050728///negative regulation of inflammatory response
Fbxw8	231672	ENSMUSG00000032867	F-box and WD-40 domain protein 8	1.38525	0.470147	0.00442268	0.00967069	80.43	124.003	mRNA	coding	GO:0005737///cytoplasm+++GO:0005794///Golgi apparatus+++GO:0005829///cytosol+++GO:0019005///SCF ubiquitin ligase complex+++GO:0030687///preribosome, large subunit precursor+++GO:0031467///Cul7-RING ubiquitin ligase complex+++GO:0048471///perinuclear region of cytoplasm+++GO:1990393///3M complex	GO:0004842///ubiquitin-protein transferase activity+++GO:0005515///protein binding	GO:0006511///ubiquitin-dependent protein catabolic process+++GO:0007030///Golgi organization+++GO:0008283///cell proliferation+++GO:0016567///protein ubiquitination+++GO:0050775///positive regulation of dendrite morphogenesis+++GO:0060712///spongiotrophoblast layer development+++GO:0060716///labyrinthine layer blood vessel development+++GO:1901485///positive regulation of transcription factor catabolic process
Upf2	326622	ENSMUSG00000043241	UPF2 regulator of nonsense transcripts homolog (yeast)	1.38481	0.469687	0.0218629	0.0418905	16.07	24.82	mRNA	coding	GO:0005634///nucleus+++GO:0005737///cytoplasm+++GO:0005829///cytosol+++GO:0005844///polysome+++GO:0035145///exon-exon junction complex+++GO:0036464///cytoplasmic ribonucleoprotein granule+++GO:0048471///perinuclear region of cytoplasm	GO:0003723///RNA binding+++GO:0042162///telomeric DNA binding	GO:0000184///nuclear-transcribed mRNA catabolic process, nonsense-mediated decay+++GO:0001889///liver development+++GO:0006986///response to unfolded protein+++GO:0031100///animal organ regeneration
Wdr83os	414077	ENSMUSG00000059355	WD repeat domain 83 opposite strand	1.38467	0.469543	0.033694	0.0617847	136.387	208.863	mRNA	coding	GO:0005783///endoplasmic reticulum+++GO:0005789///endoplasmic reticulum membrane+++GO:0016020///membrane+++GO:0016021///integral component of membrane+++GO:0030176///integral component of endoplasmic reticulum membrane	GO:0044183///protein binding involved in protein folding	GO:0006457///protein folding+++GO:0045048///protein insertion into ER membrane
Nrd1	230598	ENSMUSG00000053510	nardilysin, N-arginine dibasic convertase, NRD convertase 1	1.38441	0.469274	0.00297722	0.00668125	66.9733	103.533	mRNA	coding	GO:0005739///mitochondrion	GO:0004222///metalloendopeptidase activity+++GO:0005515///protein binding+++GO:0008233///peptidase activity+++GO:0008237///metallopeptidase activity+++GO:0016787///hydrolase activity+++GO:0046872///metal ion binding	GO:0006508///proteolysis+++GO:0051044///positive regulation of membrane protein ectodomain proteolysis+++GO:0052548///regulation of endopeptidase activity+++GO:0120163///negative regulation of cold-induced thermogenesis
Mia3	338366	ENSMUSG00000056050	MIA SH3 domain ER export factor 3	1.38435	0.469205	0.00717533	0.0151384	40.5767	66.3567	mRNA	coding	GO:0005783///endoplasmic reticulum+++GO:0005789///endoplasmic reticulum membrane+++GO:0016020///membrane+++GO:0016021///integral component of membrane+++GO:0043231///intracellular membrane-bounded organelle+++GO:0070971///endoplasmic reticulum exit site	GO:0038024///cargo receptor activity	GO:0002042///cell migration involved in sprouting angiogenesis+++GO:0002063///chondrocyte development+++GO:0002687///positive regulation of leukocyte migration+++GO:0006887///exocytosis+++GO:0006888///ER to Golgi vesicle-mediated transport+++GO:0006897///endocytosis+++GO:0007029///endoplasmic reticulum organization+++GO:0007162///negative regulation of cell adhesion+++GO:0009306///protein secretion+++GO:0015031///protein transport+++GO:0016192///vesicle-mediated transport+++GO:0030199///collagen fibril organization+++GO:0030336///negative regulation of cell migration+++GO:0030501///positive regulation of bone mineralization+++GO:0035459///cargo loading into vesicle+++GO:0042060///wound healing+++GO:0042953///lipoprotein transport+++GO:0070973///protein localization to endoplasmic reticulum exit site+++GO:0090110///cargo loading into COPII-coated vesicle+++GO:0140052///cellular response to oxidised low-density lipoprotein particle stimulus+++GO:1903038///negative regulation of leukocyte cell-cell adhesion+++GO:2000402///negative regulation of lymphocyte migration
Ppp3cc	19057	ENSMUSG00000022092	protein phosphatase 3, catalytic subunit, gamma isoform	1.38419	0.469037	0.012472	0.025081	14.86	23.74	mRNA	coding	GO:0005737///cytoplasm+++GO:0005955///calcineurin complex+++GO:0098793///presynapse+++GO:0098978///glutamatergic synapse+++GO:0099523///presynaptic cytosol	GO:0004721///phosphoprotein phosphatase activity+++GO:0004722///protein serine/threonine phosphatase activity+++GO:0005515///protein binding+++GO:0005516///calmodulin binding+++GO:0016787///hydrolase activity+++GO:0033192///calmodulin-dependent protein phosphatase activity+++GO:0046872///metal ion binding	GO:0006470///protein dephosphorylation+++GO:0007420///brain development+++GO:0033173///calcineurin-NFAT signaling cascade+++GO:0097720///calcineurin-mediated signaling+++GO:1900242///regulation of synaptic vesicle endocytosis+++GO:1900244///positive regulation of synaptic vesicle endocytosis
Crnkl1	66877	ENSMUSG00000001767	crooked neck pre-mRNA splicing factor 1	1.384	0.468843	0.00803774	0.016816	18.3033	28.1967	mRNA	coding	GO:0000974///Prp19 complex+++GO:0005634///nucleus+++GO:0005681///spliceosomal complex+++GO:0016607///nuclear speck+++GO:0071007///U2-type catalytic step 2 spliceosome+++GO:0071013///catalytic step 2 spliceosome+++GO:0071014///post-mRNA release spliceosomal complex	GO:0003723///RNA binding	GO:0000245///spliceosomal complex assembly+++GO:0000398///mRNA splicing, via spliceosome+++GO:0006396///RNA processing+++GO:0006397///mRNA processing+++GO:0008380///RNA splicing
Zdhhc21	68268	ENSMUSG00000028403	zinc finger, DHHC domain containing 21	1.38346	0.468276	0.00784927	0.016455	8.26667	12.9567	mRNA	coding	GO:0000139///Golgi membrane+++GO:0005783///endoplasmic reticulum+++GO:0005794///Golgi apparatus+++GO:0005886///plasma membrane+++GO:0016020///membrane+++GO:0016021///integral component of membrane	GO:0016409///palmitoyltransferase activity+++GO:0016740///transferase activity+++GO:0016746///transferase activity, transferring acyl groups+++GO:0019706///protein-cysteine S-palmitoyltransferase activity	GO:0001942///hair follicle development+++GO:0003056///regulation of vascular smooth muscle contraction+++GO:0006612///protein targeting to membrane+++GO:0018230///peptidyl-L-cysteine S-palmitoylation+++GO:0018345///protein palmitoylation+++GO:0048733///sebaceous gland development+++GO:0071875///adrenergic receptor signaling pathway+++GO:1903140///regulation of establishment of endothelial barrier+++GO:1904997///regulation of leukocyte adhesion to arterial endothelial cell
Gtpbp3	70359	ENSMUSG00000007610	GTP binding protein 3	1.38322	0.46803	0.0144279	0.0286634	15.5867	24.7	mRNA	coding	GO:0005634///nucleus+++GO:0005737///cytoplasm+++GO:0005739///mitochondrion	GO:0000166///nucleotide binding+++GO:0003924///GTPase activity+++GO:0005525///GTP binding	GO:0002098///tRNA wobble uridine modification+++GO:0006400///tRNA modification+++GO:0008033///tRNA processing+++GO:0030488///tRNA methylation
Fgfr1op2	67529	ENSMUSG00000040242	FGFR1 oncogene partner 2	1.38319	0.468	0.00530295	0.0114375	31.82	49.1067	mRNA	coding	GO:0005737///cytoplasm	GO:0042802///identical protein binding	GO:0009611///response to wounding+++GO:0042060///wound healing
Thap3	69876	ENSMUSG00000039759	THAP domain containing, apoptosis associated protein 3	1.38269	0.467473	0.0298013	0.0552927	21.5167	33.0833	mRNA	coding	GO:0005575///cellular_component	GO:0003674///molecular_function+++GO:0003677///DNA binding+++GO:0046872///metal ion binding	GO:0045944///positive regulation of transcription by RNA polymerase II
Csnk1g2	103236	ENSMUSG00000003345	casein kinase 1, gamma 2	1.38266	0.467444	0.0151926	0.0300467	74.63	115.26	mRNA	coding	GO:0005634///nucleus+++GO:0005737///cytoplasm+++GO:0005886///plasma membrane+++GO:0005938///cell cortex	GO:0000166///nucleotide binding+++GO:0004672///protein kinase activity+++GO:0004674///protein serine/threonine kinase activity+++GO:0005524///ATP binding+++GO:0016301///kinase activity+++GO:0016740///transferase activity	GO:0006468///protein phosphorylation+++GO:0006897///endocytosis+++GO:0016055///Wnt signaling pathway+++GO:0016310///phosphorylation+++GO:0018105///peptidyl-serine phosphorylation+++GO:0046777///protein autophosphorylation+++GO:0090263///positive regulation of canonical Wnt signaling pathway
Serinc3	26943	ENSMUSG00000017707	serine incorporator 3	1.38264	0.467422	0.00428354	0.00938512	223.397	340.62	mRNA	coding	GO:0000139///Golgi membrane+++GO:0005794///Golgi apparatus+++GO:0005886///plasma membrane+++GO:0016020///membrane+++GO:0016021///integral component of membrane		GO:0002376///immune system process+++GO:0006658///phosphatidylserine metabolic process+++GO:0006665///sphingolipid metabolic process+++GO:0009597///detection of virus+++GO:0045087///innate immune response+++GO:0051607///defense response to virus+++GO:1902237///positive regulation of endoplasmic reticulum stress-induced intrinsic apoptotic signaling pathway
Cers5	71949	ENSMUSG00000023021	ceramide synthase 5	1.38228	0.467053	0.00878246	0.0182181	46.8733	72.35	mRNA	coding	GO:0005634///nucleus+++GO:0005783///endoplasmic reticulum+++GO:0005789///endoplasmic reticulum membrane+++GO:0016020///membrane+++GO:0016021///integral component of membrane	GO:0003677///DNA binding+++GO:0016410///N-acyltransferase activity+++GO:0016740///transferase activity+++GO:0050291///sphingosine N-acyltransferase activity	GO:0006629///lipid metabolic process+++GO:0006665///sphingolipid metabolic process+++GO:0030148///sphingolipid biosynthetic process+++GO:0046513///ceramide biosynthetic process
Abl2	11352	ENSMUSG00000026596	v-abl Abelson murine leukemia viral oncogene 2 (arg, Abelson-related gene)	1.38196	0.466718	0.00999837	0.0205198	17.41	26.8033	mRNA	coding	GO:0001891///phagocytic cup+++GO:0005737///cytoplasm+++GO:0005856///cytoskeleton+++GO:0015629///actin cytoskeleton+++GO:0030027///lamellipodium+++GO:0031410///cytoplasmic vesicle+++GO:0043197///dendritic spine+++GO:0098794///postsynapse+++GO:0098978///glutamatergic synapse	GO:0000166///nucleotide binding+++GO:0000287///magnesium ion binding+++GO:0001784///phosphotyrosine residue binding+++GO:0004672///protein kinase activity+++GO:0004713///protein tyrosine kinase activity+++GO:0004714///transmembrane receptor protein tyrosine kinase activity+++GO:0004715///non-membrane spanning protein tyrosine kinase activity+++GO:0005515///protein binding+++GO:0005524///ATP binding+++GO:0016301///kinase activity+++GO:0016740///transferase activity+++GO:0030145///manganese ion binding+++GO:0046872///metal ion binding	GO:0001843///neural tube closure+++GO:0002118///aggressive behavior+++GO:0006468///protein phosphorylation+++GO:0006909///phagocytosis+++GO:0006930///substrate-dependent cell migration, cell extension+++GO:0007015///actin filament organization+++GO:0007155///cell adhesion+++GO:0007173///epidermal growth factor receptor signaling pathway+++GO:0007204///positive regulation of cytosolic calcium ion concentration+++GO:0007612///learning+++GO:0007628///adult walking behavior+++GO:0008542///visual learning+++GO:0009791///post-embryonic development+++GO:0010863///positive regulation of phospholipase C activity+++GO:0010976///positive regulation of neuron projection development+++GO:0016310///phosphorylation+++GO:0016322///neuron remodeling+++GO:0018108///peptidyl-tyrosine phosphorylation+++GO:0021587///cerebellum morphogenesis+++GO:0022408///negative regulation of cell-cell adhesion+++GO:0022414///reproductive process+++GO:0030036///actin cytoskeleton organization+++GO:0030182///neuron differentiation+++GO:0031223///auditory behavior+++GO:0032092///positive regulation of protein binding+++GO:0032729///positive regulation of interferon-gamma production+++GO:0032743///positive regulation of interleukin-2 production+++GO:0034613///cellular protein localization+++GO:0035024///negative regulation of Rho protein signal transduction+++GO:0035264///multicellular organism growth+++GO:0035640///exploration behavior+++GO:0043123///positive regulation of I-kappaB kinase/NF-kappaB signaling+++GO:0046632///alpha-beta T cell differentiation+++GO:0048008///platelet-derived growth factor receptor signaling pathway+++GO:0048813///dendrite morphogenesis+++GO:0050885///neuromuscular process controlling balance+++GO:0051017///actin filament bundle assembly+++GO:0051353///positive regulation of oxidoreductase activity+++GO:0060020///Bergmann glial cell differentiation+++GO:0060074///synapse maturation+++GO:0060563///neuroepithelial cell differentiation+++GO:0070374///positive regulation of ERK1 and ERK2 cascade+++GO:0071300///cellular response to retinoic acid+++GO:0072359///circulatory system development+++GO:0097062///dendritic spine maintenance+++GO:1903053///regulation of extracellular matrix organization+++GO:2000096///positive regulation of Wnt signaling pathway, planar cell polarity pathway+++GO:2000352///negative regulation of endothelial cell apoptotic process
Tmem161a	234371	ENSMUSG00000002342	transmembrane protein 161A	1.38194	0.466693	0.0118689	0.0239668	46.1733	75.1433	mRNA	coding	GO:0005575///cellular_component+++GO:0016020///membrane+++GO:0016021///integral component of membrane	GO:0003674///molecular_function	GO:0032526///response to retinoic acid+++GO:0034599///cellular response to oxidative stress+++GO:0034644///cellular response to UV+++GO:0045739///positive regulation of DNA repair+++GO:1902230///negative regulation of intrinsic apoptotic signaling pathway in response to DNA damage
Osbpl11	106326	ENSMUSG00000022807	oxysterol binding protein-like 11	1.38179	0.466536	0.00923207	0.019083	24.7367	38.03	mRNA	coding	GO:0005654///nucleoplasm+++GO:0005768///endosome+++GO:0005794///Golgi apparatus+++GO:0005829///cytosol+++GO:0016020///membrane+++GO:0031902///late endosome membrane+++GO:0043231///intracellular membrane-bounded organelle	GO:0008289///lipid binding+++GO:0015248///sterol transporter activity+++GO:0032934///sterol binding	GO:0006869///lipid transport+++GO:0010890///positive regulation of sequestering of triglyceride+++GO:0015918///sterol transport+++GO:0045444///fat cell differentiation
Rsph3b	100037282	ENSMUSG00000023806	radial spoke 3B homolog (Chlamydomonas)	1.38142	0.466157	0.0295574	0.0548807	22.5933	34.8133	mRNA	coding	GO:0005737///cytoplasm+++GO:0005856///cytoskeleton+++GO:0005929///cilium+++GO:0042995///cell projection	GO:0003674///molecular_function	GO:0008150///biological_process
Gtf3c5	70239	ENSMUSG00000026816	general transcription factor IIIC, polypeptide 5	1.38109	0.465803	0.0194758	0.0377116	25.9233	39.8967	mRNA	coding	GO:0000127///transcription factor TFIIIC complex+++GO:0005634///nucleus+++GO:0005654///nucleoplasm	GO:0003677///DNA binding	GO:0006384///transcription initiation from RNA polymerase III promoter+++GO:0035914///skeletal muscle cell differentiation
Arhgap35	232906	ENSMUSG00000058230	Rho GTPase activating protein 35	1.38027	0.464951	0.00334945	0.00745378	74.77	115.15	mRNA	coding	GO:0005634///nucleus+++GO:0005737///cytoplasm+++GO:0005829///cytosol+++GO:0005856///cytoskeleton+++GO:0005886///plasma membrane+++GO:0015629///actin cytoskeleton+++GO:0016020///membrane+++GO:0036064///ciliary basal body+++GO:0042995///cell projection	GO:0000166///nucleotide binding+++GO:0003677///DNA binding+++GO:0003924///GTPase activity+++GO:0005096///GTPase activator activity+++GO:0005525///GTP binding+++GO:0005543///phospholipid binding+++GO:0008289///lipid binding+++GO:0032794///GTPase activating protein binding+++GO:0044877///protein-containing complex binding	GO:0001843///neural tube closure+++GO:0007165///signal transduction+++GO:0007229///integrin-mediated signaling pathway+++GO:0007411///axon guidance+++GO:0007413///axonal fasciculation+++GO:0008064///regulation of actin polymerization or depolymerization+++GO:0008360///regulation of cell shape+++GO:0010976///positive regulation of neuron projection development+++GO:0016477///cell migration+++GO:0021955///central nervous system neuron axonogenesis+++GO:0030879///mammary gland development+++GO:0030900///forebrain development+++GO:0030950///establishment or maintenance of actin cytoskeleton polarity+++GO:0031668///cellular response to extracellular stimulus+++GO:0032956///regulation of actin cytoskeleton organization+++GO:0035024///negative regulation of Rho protein signal transduction+++GO:0043010///camera-type eye development+++GO:0043116///negative regulation of vascular permeability+++GO:0043547///positive regulation of GTPase activity+++GO:0044319///wound healing, spreading of cells+++GO:0045724///positive regulation of cilium assembly+++GO:0050770///regulation of axonogenesis+++GO:0050790///regulation of catalytic activity+++GO:0097485///neuron projection guidance
Fam120a	218236	ENSMUSG00000038014	family with sequence similarity 120, member A	1.37949	0.464135	0.000418926	0.00107553	102.4	157.267	mRNA	coding	GO:0005634///nucleus+++GO:0005737///cytoplasm+++GO:0005829///cytosol+++GO:0005886///plasma membrane+++GO:0016020///membrane	GO:0003723///RNA binding
Ctc1	68964	ENSMUSG00000020898	CTS telomere maintenance complex component 1	1.37938	0.464019	0.0212335	0.0407735	39.6167	59.6367	mRNA	coding	GO:0000781///chromosome, telomeric region+++GO:0005634///nucleus+++GO:0005654///nucleoplasm+++GO:0005694///chromosome+++GO:0005829///cytosol+++GO:1990879///CST complex	GO:0003677///DNA binding+++GO:0003697///single-stranded DNA binding+++GO:0005515///protein binding+++GO:0042162///telomeric DNA binding+++GO:0098505///G-rich strand telomeric DNA binding	GO:0000723///telomere maintenance+++GO:0006974///cellular response to DNA damage stimulus+++GO:0007568///aging+++GO:0010389///regulation of G2/M transition of mitotic cell cycle+++GO:0010833///telomere maintenance via telomere lengthening+++GO:0032211///negative regulation of telomere maintenance via telomerase+++GO:0035264///multicellular organism growth+++GO:0045740///positive regulation of DNA replication+++GO:0048146///positive regulation of fibroblast proliferation+++GO:0048536///spleen development+++GO:0048538///thymus development+++GO:0048539///bone marrow development+++GO:0051276///chromosome organization+++GO:0071425///hematopoietic stem cell proliferation+++GO:0090399///replicative senescence
Tubgcp2	74237	ENSMUSG00000025474	tubulin, gamma complex associated protein 2	1.37919	0.463819	0.006495	0.0138006	35.1233	54.2833	mRNA	coding	GO:0000922///spindle pole+++GO:0000923///equatorial microtubule organizing center+++GO:0000930///gamma-tubulin complex+++GO:0005654///nucleoplasm+++GO:0005737///cytoplasm+++GO:0005813///centrosome+++GO:0005815///microtubule organizing center+++GO:0005856///cytoskeleton+++GO:0005874///microtubule+++GO:0008275///gamma-tubulin small complex	GO:0043015///gamma-tubulin binding+++GO:0051011///microtubule minus-end binding	GO:0000226///microtubule cytoskeleton organization+++GO:0000278///mitotic cell cycle+++GO:0001764///neuron migration+++GO:0007020///microtubule nucleation+++GO:0007420///brain development+++GO:0031122///cytoplasmic microtubule organization+++GO:0051225///spindle assembly+++GO:0051321///meiotic cell cycle
Nsmce2	68501	ENSMUSG00000059586	NSE2/MMS21 homolog, SMC5-SMC6 complex SUMO ligase	1.37913	0.463756	0.0117095	0.0236805	39.7633	70.78	mRNA	coding	GO:0000781///chromosome, telomeric region+++GO:0005634///nucleus+++GO:0005654///nucleoplasm+++GO:0005694///chromosome+++GO:0016604///nuclear body+++GO:0016605///PML body+++GO:0030915///Smc5-Smc6 complex	GO:0004842///ubiquitin-protein transferase activity+++GO:0008270///zinc ion binding+++GO:0016740///transferase activity+++GO:0019789///SUMO transferase activity+++GO:0046872///metal ion binding+++GO:0061665///SUMO ligase activity	GO:0000722///telomere maintenance via recombination+++GO:0000724///double-strand break repair via homologous recombination+++GO:0006281///DNA repair+++GO:0006310///DNA recombination+++GO:0006974///cellular response to DNA damage stimulus+++GO:0007049///cell cycle+++GO:0016567///protein ubiquitination+++GO:0016925///protein sumoylation+++GO:0034184///positive regulation of maintenance of mitotic sister chromatid cohesion+++GO:0045842///positive regulation of mitotic metaphase/anaphase transition+++GO:0051301///cell division+++GO:0090398///cellular senescence
Chrac1	93696	ENSMUSG00000068391	chromatin accessibility complex 1	1.37874	0.463349	0.0466593	0.0829289	36.3	55.5867	mRNA	coding	GO:0005634///nucleus+++GO:0008623///CHRAC	GO:0003677///DNA binding+++GO:0003887///DNA-directed DNA polymerase activity+++GO:0005515///protein binding+++GO:0016740///transferase activity+++GO:0016779///nucleotidyltransferase activity+++GO:0046982///protein heterodimerization activity	GO:0071897///DNA biosynthetic process
Spryd7	66674	ENSMUSG00000021930	SPRY domain containing 7	1.37869	0.463296	0.0406662	0.0733226	6.98667	10.7667	mRNA	coding	GO:0005575///cellular_component+++GO:0016020///membrane+++GO:0016021///integral component of membrane	GO:0003674///molecular_function	GO:0008150///biological_process
Ipo9	226432	ENSMUSG00000041879	importin 9	1.37858	0.463178	0.0114776	0.023273	72.27	115.987	mRNA	coding	GO:0000151///ubiquitin ligase complex+++GO:0005634///nucleus+++GO:0005635///nuclear envelope+++GO:0005654///nucleoplasm+++GO:0005737///cytoplasm+++GO:0005813///centrosome+++GO:0005829///cytosol+++GO:0005886///plasma membrane+++GO:0016020///membrane+++GO:0016604///nuclear body	GO:0005515///protein binding+++GO:0019899///enzyme binding+++GO:0031267///small GTPase binding+++GO:0042393///histone binding+++GO:0061608///nuclear import signal receptor activity	GO:0006606///protein import into nucleus+++GO:0006886///intracellular protein transport+++GO:0007010///cytoskeleton organization+++GO:0007166///cell surface receptor signaling pathway+++GO:0015031///protein transport+++GO:0042254///ribosome biogenesis+++GO:0050821///protein stabilization+++GO:0070373///negative regulation of ERK1 and ERK2 cascade+++GO:1902993///positive regulation of amyloid precursor protein catabolic process
Cuedc1	103841	ENSMUSG00000018378	CUE domain containing 1	1.3783	0.462885	0.00549233	0.0118127	45.59	70.2467	mRNA	coding	GO:0005575///cellular_component	GO:0003674///molecular_function+++GO:0043130///ubiquitin binding	GO:0008150///biological_process
Zscan29	99334	ENSMUSG00000050619	zinc finger SCAN domains 29	1.37801	0.462589	0.023566	0.0448604	13.5167	17.8	mRNA	coding	GO:0005634///nucleus	GO:0000978///RNA polymerase II proximal promoter sequence-specific DNA binding+++GO:0000981///DNA-binding transcription factor activity, RNA polymerase II-specific+++GO:1990837///sequence-specific double-stranded DNA binding	GO:0006357///regulation of transcription by RNA polymerase II
Klhl28	66689	ENSMUSG00000020948	kelch-like 28	1.37715	0.461686	0.00196316	0.0045323	16.5	25.51	mRNA	coding	GO:0005575///cellular_component	GO:0003674///molecular_function	GO:0008150///biological_process
Nfatc2ip	18020	ENSMUSG00000030722	nuclear factor of activated T cells, cytoplasmic, calcineurin dependent 2 interacting protein	1.37605	0.460533	0.0477255	0.0845068	5.68333	8.71333	mRNA	coding	GO:0005634///nucleus+++GO:0005737///cytoplasm	GO:0005515///protein binding	GO:0001816///cytokine production+++GO:0045944///positive regulation of transcription by RNA polymerase II
Tsku	244152	ENSMUSG00000049580	tsukushi, small leucine rich proteoglycan	1.37593	0.460408	0.0332241	0.0610249	23.02	34.8033	mRNA	coding	GO:0005576///extracellular region+++GO:0005615///extracellular space+++GO:0005886///plasma membrane+++GO:0031012///extracellular matrix	GO:0005515///protein binding+++GO:0050431///transforming growth factor beta binding	GO:0007275///multicellular organism development+++GO:0007399///nervous system development+++GO:0008203///cholesterol metabolic process+++GO:0010468///regulation of gene expression+++GO:0010977///negative regulation of neuron projection development+++GO:0021540///corpus callosum morphogenesis+++GO:0021670///lateral ventricle development+++GO:0021766///hippocampus development+++GO:0021960///anterior commissure morphogenesis+++GO:0030178///negative regulation of Wnt signaling pathway+++GO:0030512///negative regulation of transforming growth factor beta receptor signaling pathway+++GO:0032911///negative regulation of transforming growth factor beta1 production+++GO:0033344///cholesterol efflux+++GO:0042060///wound healing+++GO:0042632///cholesterol homeostasis+++GO:0042635///positive regulation of hair cycle+++GO:0043010///camera-type eye development+++GO:0060122///inner ear receptor cell stereocilium organization+++GO:0061073///ciliary body morphogenesis+++GO:0097009///energy homeostasis+++GO:1904761///negative regulation of myofibroblast differentiation
Hbs1l	56422	ENSMUSG00000019977	Hbs1-like (S. cerevisiae)	1.37577	0.46024	0.00189273	0.00438007	65.1767	98.6367	mRNA	coding		GO:0000166///nucleotide binding+++GO:0003746///translation elongation factor activity+++GO:0003924///GTPase activity+++GO:0005515///protein binding+++GO:0005525///GTP binding	GO:0006412///translation+++GO:0006414///translational elongation+++GO:0006417///regulation of translation
Tfpt	69714	ENSMUSG00000006335	TCF3 (E2A) fusion partner	1.37538	0.459827	0.0168952	0.0330974	33.19	50.6	mRNA	coding	GO:0005634///nucleus+++GO:0005654///nucleoplasm+++GO:0005737///cytoplasm+++GO:0005884///actin filament+++GO:0031011///Ino80 complex	GO:0003677///DNA binding+++GO:0019901///protein kinase binding+++GO:0044877///protein-containing complex binding	GO:0006281///DNA repair+++GO:0006310///DNA recombination+++GO:0006915///apoptotic process+++GO:0006974///cellular response to DNA damage stimulus+++GO:0043065///positive regulation of apoptotic process+++GO:0097190///apoptotic signaling pathway
Iqsec2	245666	ENSMUSG00000041115	IQ motif and Sec7 domain 2	1.37465	0.459063	0.0434497	0.0777987	35.1367	54.9833	mRNA	coding	GO:0005737///cytoplasm+++GO:0098684///photoreceptor ribbon synapse+++GO:0098685///Schaffer collateral - CA1 synapse+++GO:0098831///presynaptic active zone cytoplasmic component+++GO:0098839///postsynaptic density membrane+++GO:0098978///glutamatergic synapse+++GO:0099092///postsynaptic density, intracellular component	GO:0005085///guanyl-nucleotide exchange factor activity+++GO:0005515///protein binding	GO:0030036///actin cytoskeleton organization+++GO:0032012///regulation of ARF protein signal transduction+++GO:0050790///regulation of catalytic activity+++GO:0050804///modulation of chemical synaptic transmission+++GO:0051968///positive regulation of synaptic transmission, glutamatergic+++GO:0098696///regulation of neurotransmitter receptor localization to postsynaptic specialization membrane+++GO:1900454///positive regulation of long-term synaptic depression
Setx	269254	ENSMUSG00000043535	senataxin	1.37438	0.458777	0.0433541	0.0776433	11.3967	17.4467	mRNA	coding	GO:0000228///nuclear chromosome+++GO:0000781///chromosome, telomeric region+++GO:0005634///nucleus+++GO:0005654///nucleoplasm+++GO:0005694///chromosome+++GO:0005730///nucleolus+++GO:0005737///cytoplasm+++GO:0016604///nuclear body+++GO:0030424///axon+++GO:0030426///growth cone+++GO:0042995///cell projection+++GO:0045171///intercellular bridge	GO:0000166///nucleotide binding+++GO:0001147///transcription termination site sequence-specific DNA binding+++GO:0003723///RNA binding+++GO:0004386///helicase activity+++GO:0005515///protein binding+++GO:0005524///ATP binding+++GO:0016787///hydrolase activity+++GO:0042802///identical protein binding	GO:0000165///MAPK cascade+++GO:0006281///DNA repair+++GO:0006302///double-strand break repair+++GO:0006310///DNA recombination+++GO:0006353///DNA-templated transcription, termination+++GO:0006369///termination of RNA polymerase II transcription+++GO:0006376///mRNA splice site selection+++GO:0006974///cellular response to DNA damage stimulus+++GO:0007283///spermatogenesis+++GO:0007399///nervous system development+++GO:0007623///circadian rhythm+++GO:0008543///fibroblast growth factor receptor signaling pathway+++GO:0010976///positive regulation of neuron projection development+++GO:0030154///cell differentiation+++GO:0033120///positive regulation of RNA splicing+++GO:0034599///cellular response to oxidative stress+++GO:0043066///negative regulation of apoptotic process+++GO:0043491///protein kinase B signaling+++GO:0044344///cellular response to fibroblast growth factor stimulus+++GO:0045944///positive regulation of transcription by RNA polymerase II+++GO:0048511///rhythmic process+++GO:0060566///positive regulation of DNA-templated transcription, termination+++GO:0070301///cellular response to hydrogen peroxide+++GO:0071300///cellular response to retinoic acid+++GO:2000144///positive regulation of DNA-templated transcription, initiation+++GO:2000806///positive regulation of termination of RNA polymerase II transcription, poly(A)-coupled
Kat14	228714	ENSMUSG00000027425	lysine acetyltransferase 14	1.37427	0.458666	0.00546086	0.0117536	19.9333	30.7067	mRNA	coding	GO:0005634///nucleus+++GO:0005671///Ada2/Gcn5/Ada3 transcription activator complex+++GO:0005737///cytoplasm	GO:0004402///histone acetyltransferase activity+++GO:0005515///protein binding+++GO:0008080///N-acetyltransferase activity	GO:0000086///G2/M transition of mitotic cell cycle+++GO:0009790///embryo development+++GO:0016573///histone acetylation+++GO:0043966///histone H3 acetylation
Numa1	101706	ENSMUSG00000066306	nuclear mitotic apparatus protein 1	1.37388	0.458252	0.00857115	0.017828	43.6533	66.8567	mRNA	coding	GO:0000139///Golgi membrane+++GO:0000922///spindle pole+++GO:0005634///nucleus+++GO:0005654///nucleoplasm+++GO:0005694///chromosome+++GO:0005737///cytoplasm+++GO:0005813///centrosome+++GO:0005815///microtubule organizing center+++GO:0005829///cytosol+++GO:0005856///cytoskeleton+++GO:0005874///microtubule+++GO:0005876///spindle microtubule+++GO:0005886///plasma membrane+++GO:0005938///cell cortex+++GO:0016020///membrane+++GO:0016328///lateral plasma membrane+++GO:0016363///nuclear matrix+++GO:0019897///extrinsic component of plasma membrane+++GO:0030425///dendrite+++GO:0031616///spindle pole centrosome+++GO:0032991///protein-containing complex+++GO:0035371///microtubule plus-end+++GO:0036449///microtubule minus-end+++GO:0043025///neuronal cell body+++GO:0045177///apical part of cell+++GO:0055028///cortical microtubule+++GO:0061673///mitotic spindle astral microtubule+++GO:0072686///mitotic spindle+++GO:0097427///microtubule bundle+++GO:0097431///mitotic spindle pole+++GO:0097575///lateral cell cortex+++GO:0099738///cell cortex region+++GO:1905720///cytoplasmic microtubule bundle+++GO:1990023///mitotic spindle midzone	GO:0005515///protein binding+++GO:0008017///microtubule binding+++GO:0008022///protein C-terminus binding+++GO:0008289///lipid binding+++GO:0015631///tubulin binding+++GO:0019904///protein domain specific binding+++GO:0035091///phosphatidylinositol binding+++GO:0044877///protein-containing complex binding+++GO:0051010///microtubule plus-end binding+++GO:0051011///microtubule minus-end binding+++GO:0070840///dynein complex binding+++GO:0097718///disordered domain specific binding	GO:0000132///establishment of mitotic spindle orientation+++GO:0001578///microtubule bundle formation+++GO:0007049///cell cycle+++GO:0007059///chromosome segregation+++GO:0030513///positive regulation of BMP signaling pathway+++GO:0030953///astral microtubule organization+++GO:0031116///positive regulation of microtubule polymerization+++GO:0032388///positive regulation of intracellular transport+++GO:0045618///positive regulation of keratinocyte differentiation+++GO:0051301///cell division+++GO:0051321///meiotic cell cycle+++GO:0051798///positive regulation of hair follicle development+++GO:0051984///positive regulation of chromosome segregation+++GO:0055048///anastral spindle assembly+++GO:0060236///regulation of mitotic spindle organization+++GO:0060487///lung epithelial cell differentiation+++GO:0090235///regulation of metaphase plate congression+++GO:1902365///positive regulation of protein localization to spindle pole body+++GO:1902846///positive regulation of mitotic spindle elongation+++GO:1904778///positive regulation of protein localization to cell cortex+++GO:1905820///positive regulation of chromosome separation+++GO:1905832///positive regulation of spindle assembly
Ccdc50	67501	ENSMUSG00000038127	coiled-coil domain containing 50	1.37324	0.457579	0.00513908	0.0111073	31.4833	48.04	mRNA	coding	GO:0005737///cytoplasm+++GO:0005829///cytosol+++GO:0015630///microtubule cytoskeleton	GO:0031625///ubiquitin protein ligase binding	GO:0007605///sensory perception of sound
Map7d1	245877	ENSMUSG00000028849	MAP7 domain containing 1	1.37248	0.45679	0.0120661	0.0243315	121.21	185.647	mRNA	coding	GO:0005737///cytoplasm+++GO:0005819///spindle+++GO:0005829///cytosol+++GO:0005856///cytoskeleton+++GO:0015630///microtubule cytoskeleton		GO:0000226///microtubule cytoskeleton organization
Ado	211488	ENSMUSG00000057134	2-aminoethanethiol (cysteamine) dioxygenase	1.3716	0.455858	0.024314	0.0461244	17.3633	26.45	mRNA	coding	GO:0005739///mitochondrion	GO:0005515///protein binding+++GO:0016491///oxidoreductase activity+++GO:0016702///oxidoreductase activity, acting on single donors with incorporation of molecular oxygen, incorporation of two atoms of oxygen+++GO:0046872///metal ion binding+++GO:0047800///cysteamine dioxygenase activity+++GO:0051213///dioxygenase activity
Itch	16396	ENSMUSG00000027598	itchy, E3 ubiquitin protein ligase	1.37159	0.455851	0.00103873	0.00250918	34.6867	53.4233	mRNA	coding	GO:0000151///ubiquitin ligase complex+++GO:0005634///nucleus+++GO:0005654///nucleoplasm+++GO:0005737///cytoplasm+++GO:0005768///endosome+++GO:0005769///early endosome+++GO:0005829///cytosol+++GO:0005886///plasma membrane+++GO:0005938///cell cortex+++GO:0010008///endosome membrane+++GO:0016020///membrane+++GO:0031410///cytoplasmic vesicle+++GO:0031901///early endosome membrane+++GO:0032991///protein-containing complex+++GO:0043231///intracellular membrane-bounded organelle	GO:0004842///ubiquitin-protein transferase activity+++GO:0005515///protein binding+++GO:0016740///transferase activity+++GO:0016874///ligase activity+++GO:0043021///ribonucleoprotein complex binding+++GO:0044389///ubiquitin-like protein ligase binding+++GO:0045236///CXCR chemokine receptor binding+++GO:0061630///ubiquitin protein ligase activity+++GO:1990763///arrestin family protein binding	GO:0000209///protein polyubiquitination+++GO:0002376///immune system process+++GO:0002669///positive regulation of T cell anergy+++GO:0006511///ubiquitin-dependent protein catabolic process+++GO:0006915///apoptotic process+++GO:0016567///protein ubiquitination+++GO:0032088///negative regulation of NF-kappaB transcription factor activity+++GO:0035519///protein K29-linked ubiquitination+++GO:0043066///negative regulation of apoptotic process+++GO:0043161///proteasome-mediated ubiquitin-dependent protein catabolic process+++GO:0045087///innate immune response+++GO:0045732///positive regulation of protein catabolic process+++GO:0046329///negative regulation of JNK cascade+++GO:0046642///negative regulation of alpha-beta T cell proliferation+++GO:0050687///negative regulation of defense response to virus+++GO:0051607///defense response to virus+++GO:0051865///protein autoubiquitination+++GO:0070534///protein K63-linked ubiquitination+++GO:0070936///protein K48-linked ubiquitination+++GO:0090085///regulation of protein deubiquitination+++GO:2000646///positive regulation of receptor catabolic process
Ccdc186	213993	ENSMUSG00000035173	coiled-coil domain containing 186	1.37138	0.455629	0.014478	0.0287532	11.7367	17.9567	mRNA	coding	GO:0005794///Golgi apparatus+++GO:0005802///trans-Golgi network	GO:0031267///small GTPase binding	GO:0009617///response to bacterium+++GO:0035773///insulin secretion involved in cellular response to glucose stimulus+++GO:0042593///glucose homeostasis+++GO:0099518///vesicle cytoskeletal trafficking
Gcn1	231659	ENSMUSG00000041638	GCN1 activator of EIF2AK4	1.3703	0.454497	0.0131668	0.0263654	40.1133	61.2367	mRNA	coding	GO:0005737///cytoplasm+++GO:0005829///cytosol+++GO:0005844///polysome	GO:0005515///protein binding+++GO:0019887///protein kinase regulator activity+++GO:0019901///protein kinase binding+++GO:0043022///ribosome binding	GO:0006417///regulation of translation+++GO:0033674///positive regulation of kinase activity+++GO:0034198///cellular response to amino acid starvation+++GO:0036003///positive regulation of transcription from RNA polymerase II promoter in response to stress+++GO:1990253///cellular response to leucine starvation
Ubr5	70790	ENSMUSG00000037487	ubiquitin protein ligase E3 component n-recognin 5	1.36927	0.453402	0.018148	0.0353467	63.0533	96.1567	mRNA	coding	GO:0005634///nucleus+++GO:0005654///nucleoplasm+++GO:0005829///cytosol+++GO:0032991///protein-containing complex+++GO:0048471///perinuclear region of cytoplasm	GO:0003723///RNA binding+++GO:0004842///ubiquitin-protein transferase activity+++GO:0005515///protein binding+++GO:0008270///zinc ion binding+++GO:0016740///transferase activity+++GO:0019904///protein domain specific binding+++GO:0034450///ubiquitin-ubiquitin ligase activity+++GO:0043130///ubiquitin binding+++GO:0046872///metal ion binding+++GO:0061630///ubiquitin protein ligase activity	GO:0000209///protein polyubiquitination+++GO:0006281///DNA repair+++GO:0006974///cellular response to DNA damage stimulus+++GO:0010628///positive regulation of gene expression+++GO:0016567///protein ubiquitination+++GO:0031647///regulation of protein stability+++GO:0032700///negative regulation of interleukin-17 production+++GO:0042307///positive regulation of protein import into nucleus+++GO:0050847///progesterone receptor signaling pathway+++GO:0070936///protein K48-linked ubiquitination+++GO:0090263///positive regulation of canonical Wnt signaling pathway+++GO:1901315///negative regulation of histone H2A K63-linked ubiquitination+++GO:2000779///regulation of double-strand break repair+++GO:2000780///negative regulation of double-strand break repair
Rpl18a	76808	ENSMUSG00000045128	ribosomal protein L18A	1.36917	0.453305	0.0282652	0.0527264	632.35	963.257	mRNA	coding	GO:0005829///cytosol+++GO:0005840///ribosome+++GO:0014069///postsynaptic density+++GO:0022625///cytosolic large ribosomal subunit+++GO:0022626///cytosolic ribosome+++GO:0042788///polysomal ribosome+++GO:0045202///synapse	GO:0003735///structural constituent of ribosome	GO:0002181///cytoplasmic translation+++GO:0006412///translation
Slc35a1	24060	ENSMUSG00000028293	solute carrier family 35 (CMP-sialic acid transporter), member 1	1.36877	0.452881	0.0117995	0.0238404	20.5933	32.22	mRNA	coding	GO:0000139///Golgi membrane+++GO:0005794///Golgi apparatus+++GO:0016020///membrane+++GO:0016021///integral component of membrane+++GO:0030173///integral component of Golgi membrane	GO:0005456///CMP-N-acetylneuraminate transmembrane transporter activity+++GO:0005459///UDP-galactose transmembrane transporter activity+++GO:0015165///pyrimidine nucleotide-sugar transmembrane transporter activity+++GO:0015297///antiporter activity	GO:0008643///carbohydrate transport+++GO:0015782///CMP-N-acetylneuraminate transmembrane transport+++GO:0072334///UDP-galactose transmembrane transport+++GO:0090481///pyrimidine nucleotide-sugar transmembrane transport
Grk2	110355	ENSMUSG00000024858	G protein-coupled receptor kinase 2	1.36859	0.452687	0.00405634	0.00891067	41.55	63.3133	mRNA	coding	GO:0005634///nucleus+++GO:0005737///cytoplasm+++GO:0005739///mitochondrion+++GO:0005829///cytosol+++GO:0005886///plasma membrane+++GO:0005901///caveola+++GO:0005929///cilium+++GO:0016020///membrane+++GO:0016323///basolateral plasma membrane+++GO:0016324///apical plasma membrane+++GO:0030424///axon+++GO:0043197///dendritic spine+++GO:0043198///dendritic shaft+++GO:0045121///membrane raft+++GO:0045202///synapse	GO:0000166///nucleotide binding+++GO:0001664///G protein-coupled receptor binding+++GO:0004672///protein kinase activity+++GO:0004674///protein serine/threonine kinase activity+++GO:0004703///G protein-coupled receptor kinase activity+++GO:0005515///protein binding+++GO:0005524///ATP binding+++GO:0016301///kinase activity+++GO:0016740///transferase activity+++GO:0031625///ubiquitin protein ligase binding+++GO:0031755///Edg-2 lysophosphatidic acid receptor binding+++GO:0031850///delta-type opioid receptor binding+++GO:0031851///kappa-type opioid receptor binding+++GO:0047696///beta-adrenergic receptor kinase activity+++GO:0097110///scaffold protein binding	GO:0002026///regulation of the force of heart contraction+++GO:0002029///desensitization of G protein-coupled receptor signaling pathway+++GO:0003108///negative regulation of the force of heart contraction by chemical signal+++GO:0006468///protein phosphorylation+++GO:0006979///response to oxidative stress+++GO:0007165///signal transduction+++GO:0007186///G protein-coupled receptor signaling pathway+++GO:0007217///tachykinin receptor signaling pathway+++GO:0007507///heart development+++GO:0009966///regulation of signal transduction+++GO:0010661///positive regulation of muscle cell apoptotic process+++GO:0010801///negative regulation of peptidyl-threonine phosphorylation+++GO:0014070///response to organic cyclic compound+++GO:0016310///phosphorylation+++GO:0018105///peptidyl-serine phosphorylation+++GO:0018107///peptidyl-threonine phosphorylation+++GO:0019079///viral genome replication+++GO:0031623///receptor internalization+++GO:0032755///positive regulation of interleukin-6 production+++GO:0033137///negative regulation of peptidyl-serine phosphorylation+++GO:0033605///positive regulation of catecholamine secretion+++GO:0042311///vasodilation+++GO:0042699///follicle-stimulating hormone signaling pathway+++GO:0043066///negative regulation of apoptotic process+++GO:0045744///negative regulation of G protein-coupled receptor signaling pathway+++GO:0045907///positive regulation of vasoconstriction+++GO:0045988///negative regulation of striated muscle contraction+++GO:0046325///negative regulation of glucose import+++GO:0046718///viral entry into host cell+++GO:0048146///positive regulation of fibroblast proliferation+++GO:0048709///oligodendrocyte differentiation+++GO:0051457///maintenance of protein location in nucleus+++GO:0060048///cardiac muscle contraction+++GO:0071333///cellular response to glucose stimulus+++GO:0071364///cellular response to epidermal growth factor stimulus+++GO:0106072///negative regulation of adenylate cyclase-activating G protein-coupled receptor signaling pathway+++GO:1900077///negative regulation of cellular response to insulin stimulus+++GO:1901081///negative regulation of relaxation of smooth muscle+++GO:1904058///positive regulation of sensory perception of pain+++GO:1904707///positive regulation of vascular smooth muscle cell proliferation+++GO:1990869///cellular response to chemokine+++GO:2000117///negative regulation of cysteine-type endopeptidase activity+++GO:2000463///positive regulation of excitatory postsynaptic potential
Prmt3	71974	ENSMUSG00000030505	protein arginine N-methyltransferase 3	1.36767	0.451718	0.0496139	0.0875516	23.2133	35.38	mRNA	coding	GO:0005737///cytoplasm+++GO:0005829///cytosol	GO:0005515///protein binding+++GO:0008168///methyltransferase activity+++GO:0016274///protein-arginine N-methyltransferase activity+++GO:0016740///transferase activity+++GO:0035242///protein-arginine omega-N asymmetric methyltransferase activity+++GO:0043022///ribosome binding+++GO:0046872///metal ion binding+++GO:0072341///modified amino acid binding	GO:0006479///protein methylation+++GO:0018216///peptidyl-arginine methylation+++GO:0019919///peptidyl-arginine methylation, to asymmetrical-dimethyl arginine+++GO:0031397///negative regulation of protein ubiquitination+++GO:0032259///methylation+++GO:0035246///peptidyl-arginine N-methylation+++GO:0060997///dendritic spine morphogenesis+++GO:1900053///negative regulation of retinoic acid biosynthetic process
Eif4e	13684	ENSMUSG00000028156	eukaryotic translation initiation factor 4E	1.36718	0.451203	0.0302695	0.0561037	129.26	206.363	mRNA	coding	GO:0000932///P-body+++GO:0005634///nucleus+++GO:0005737///cytoplasm+++GO:0005829///cytosol+++GO:0005845///mRNA cap binding complex+++GO:0010494///cytoplasmic stress granule+++GO:0016281///eukaryotic translation initiation factor 4F complex+++GO:0016442///RISC complex+++GO:0032991///protein-containing complex+++GO:0033391///chromatoid body+++GO:0036464///cytoplasmic ribonucleoprotein granule+++GO:0048471///perinuclear region of cytoplasm+++GO:0098794///postsynapse+++GO:0098978///glutamatergic synapse+++GO:0099524///postsynaptic cytosol	GO:0000340///RNA 7-methylguanosine cap binding+++GO:0003723///RNA binding+++GO:0003743///translation initiation factor activity+++GO:0005515///protein binding+++GO:0019899///enzyme binding+++GO:0031370///eukaryotic initiation factor 4G binding+++GO:0045182///translation regulator activity+++GO:0070491///repressing transcription factor binding	GO:0000082///G1/S transition of mitotic cell cycle+++GO:0001662///behavioral fear response+++GO:0006412///translation+++GO:0006413///translational initiation+++GO:0006417///regulation of translation+++GO:0017148///negative regulation of translation+++GO:0019827///stem cell population maintenance+++GO:0030324///lung development+++GO:0045665///negative regulation of neuron differentiation+++GO:0045931///positive regulation of mitotic cell cycle+++GO:0071549///cellular response to dexamethasone stimulus+++GO:0099578///regulation of translation at postsynapse, modulating synaptic transmission
Abhd13	68904	ENSMUSG00000040396	abhydrolase domain containing 13	1.36654	0.450531	0.00507782	0.0109843	21.77	33.0767	mRNA	coding	GO:0005737///cytoplasm+++GO:0016020///membrane+++GO:0016021///integral component of membrane+++GO:0032839///dendrite cytoplasm	GO:0008474///palmitoyl-(protein) hydrolase activity+++GO:0016787///hydrolase activity	GO:0002084///protein depalmitoylation
Akap10	56697	ENSMUSG00000047804	A kinase (PRKA) anchor protein 10	1.36488	0.448776	0.010881	0.022163	12.66	27.3867	mRNA	coding	GO:0005737///cytoplasm+++GO:0005739///mitochondrion+++GO:0005829///cytosol+++GO:0005886///plasma membrane+++GO:0016020///membrane+++GO:0032991///protein-containing complex	GO:0051018///protein kinase A binding	GO:0008104///protein localization
Mta3	116871	ENSMUSG00000055817	metastasis associated 3	1.3645	0.448373	0.022321	0.0426614	14.6533	42.8067	mRNA	coding	GO:0005634///nucleus+++GO:0005654///nucleoplasm+++GO:0005737///cytoplasm+++GO:0016581///NuRD complex+++GO:0043231///intracellular membrane-bounded organelle	GO:0001103///RNA polymerase II repressing transcription factor binding+++GO:0003677///DNA binding+++GO:0003682///chromatin binding+++GO:0003713///transcription coactivator activity+++GO:0003714///transcription corepressor activity+++GO:0005515///protein binding+++GO:0008270///zinc ion binding+++GO:0042826///histone deacetylase binding+++GO:0043565///sequence-specific DNA binding+++GO:0044877///protein-containing complex binding+++GO:0046872///metal ion binding	GO:0000122///negative regulation of transcription by RNA polymerase II+++GO:0006355///regulation of transcription, DNA-templated+++GO:0008284///positive regulation of cell proliferation+++GO:0010971///positive regulation of G2/M transition of mitotic cell cycle+++GO:0016575///histone deacetylation+++GO:0045892///negative regulation of transcription, DNA-templated+++GO:0045893///positive regulation of transcription, DNA-templated
Fez2	225020	ENSMUSG00000056121	fasciculation and elongation protein zeta 2 (zygin II)	1.36429	0.448154	0.0109753	0.0223447	80.3467	123.03	mRNA	coding	GO:0005737///cytoplasm+++GO:0030424///axon	GO:0005515///protein binding	GO:1902902///negative regulation of autophagosome assembly
Stx5a	56389	ENSMUSG00000010110	syntaxin 5A	1.36403	0.447874	0.000744789	0.00184068	89.67	137.22	mRNA	coding	GO:0000139///Golgi membrane+++GO:0005783///endoplasmic reticulum+++GO:0005794///Golgi apparatus+++GO:0005829///cytosol+++GO:0012505///endomembrane system+++GO:0016020///membrane+++GO:0016021///integral component of membrane+++GO:0031201///SNARE complex+++GO:0031982///vesicle+++GO:0033116///endoplasmic reticulum-Golgi intermediate compartment membrane	GO:0000149///SNARE binding+++GO:0005484///SNAP receptor activity+++GO:0047485///protein N-terminus binding	GO:0006886///intracellular protein transport+++GO:0006888///ER to Golgi vesicle-mediated transport+++GO:0006906///vesicle fusion+++GO:0016192///vesicle-mediated transport+++GO:0034498///early endosome to Golgi transport+++GO:0042147///retrograde transport, endosome to Golgi+++GO:0045732///positive regulation of protein catabolic process+++GO:0048278///vesicle docking+++GO:0048280///vesicle fusion with Golgi apparatus+++GO:0061025///membrane fusion+++GO:0090166///Golgi disassembly+++GO:1903358///regulation of Golgi organization
Ikbip	67454	ENSMUSG00000019975	IKBKB interacting protein	1.36369	0.447511	0.0413122	0.0743501	32.7067	64.49	mRNA	coding	GO:0005783///endoplasmic reticulum+++GO:0005789///endoplasmic reticulum membrane+++GO:0016020///membrane+++GO:0016021///integral component of membrane	GO:0003674///molecular_function
Mat2b	108645	ENSMUSG00000042032	methionine adenosyltransferase II, beta	1.36316	0.446955	0.0103285	0.0211283	46.8	71.0567	mRNA	coding	GO:0005634///nucleus+++GO:0005739///mitochondrion+++GO:0048269///methionine adenosyltransferase complex	GO:0019899///enzyme binding+++GO:0048270///methionine adenosyltransferase regulator activity	GO:0006556///S-adenosylmethionine biosynthetic process+++GO:0006730///one-carbon metabolic process+++GO:0050790///regulation of catalytic activity
Dnajc8	68598	ENSMUSG00000054405	DnaJ heat shock protein family (Hsp40) member C8	1.36237	0.446123	0.00279446	0.00629524	86.9767	131.09	mRNA	coding	GO:0005634///nucleus+++GO:0005654///nucleoplasm+++GO:0005829///cytosol+++GO:0045171///intercellular bridge	GO:0030544///Hsp70 protein binding
Ptp4a2	19244	ENSMUSG00000028788	protein tyrosine phosphatase 4a2	1.36224	0.445983	0.0220033	0.0421319	111.093	167.6	mRNA	coding	GO:0005634///nucleus+++GO:0005737///cytoplasm+++GO:0005768///endosome+++GO:0005769///early endosome+++GO:0005886///plasma membrane+++GO:0016020///membrane	GO:0004721///phosphoprotein phosphatase activity+++GO:0004725///protein tyrosine phosphatase activity+++GO:0008138///protein tyrosine/serine/threonine phosphatase activity+++GO:0016787///hydrolase activity+++GO:0016791///phosphatase activity	GO:0006470///protein dephosphorylation+++GO:0016311///dephosphorylation+++GO:0035335///peptidyl-tyrosine dephosphorylation
Mtmr14	97287	ENSMUSG00000030269	myotubularin related protein 14	1.36213	0.445868	0.0148109	0.0293447	23.57	36.3233	mRNA	coding	GO:0001726///ruffle+++GO:0005737///cytoplasm+++GO:0048471///perinuclear region of cytoplasm	GO:0004438///phosphatidylinositol-3-phosphatase activity+++GO:0004725///protein tyrosine phosphatase activity+++GO:0016787///hydrolase activity	GO:0016311///dephosphorylation+++GO:0035335///peptidyl-tyrosine dephosphorylation
Atp9b	50771	ENSMUSG00000024566	ATPase, class II, type 9B	1.36194	0.445667	0.0208073	0.0400207	28.86	44.5067	mRNA	coding	GO:0005768///endosome+++GO:0005794///Golgi apparatus+++GO:0005802///trans-Golgi network+++GO:0005886///plasma membrane+++GO:0016020///membrane+++GO:0016021///integral component of membrane+++GO:0048471///perinuclear region of cytoplasm	GO:0000166///nucleotide binding+++GO:0000287///magnesium ion binding+++GO:0005524///ATP binding+++GO:0046872///metal ion binding	GO:0006890///retrograde vesicle-mediated transport, Golgi to ER+++GO:0006897///endocytosis+++GO:0015914///phospholipid transport+++GO:0034204///lipid translocation+++GO:0045332///phospholipid translocation
Mfsd14b	66631	ENSMUSG00000038212	major facilitator superfamily domain containing 14B	1.3619	0.445626	0.0206586	0.0397522	38.7433	58.64	mRNA	coding	GO:0016020///membrane+++GO:0016021///integral component of membrane	GO:0022857///transmembrane transporter activity	GO:0055085///transmembrane transport
Tdp1	104884	ENSMUSG00000021177	tyrosyl-DNA phosphodiesterase 1	1.36177	0.445487	0.01397	0.0278236	22.59	34.51	mRNA	coding	GO:0005634///nucleus+++GO:0005654///nucleoplasm+++GO:0005737///cytoplasm+++GO:0005886///plasma membrane+++GO:0043231///intracellular membrane-bounded organelle	GO:0003690///double-stranded DNA binding+++GO:0003697///single-stranded DNA binding+++GO:0004518///nuclease activity+++GO:0004527///exonuclease activity+++GO:0008081///phosphoric diester hydrolase activity+++GO:0016787///hydrolase activity+++GO:0017005///3'-tyrosyl-DNA phosphodiesterase activity	GO:0000012///single strand break repair+++GO:0006281///DNA repair+++GO:0006302///double-strand break repair+++GO:0006974///cellular response to DNA damage stimulus+++GO:0090305///nucleic acid phosphodiester bond hydrolysis
Wdr48	67561	ENSMUSG00000032512	WD repeat domain 48	1.36059	0.444231	0.0251289	0.0474704	33.7067	51.0733	mRNA	coding	GO:0005634///nucleus+++GO:0005737///cytoplasm+++GO:0005764///lysosome+++GO:0005768///endosome+++GO:0005770///late endosome+++GO:0043231///intracellular membrane-bounded organelle	GO:0003677///DNA binding+++GO:0003690///double-stranded DNA binding+++GO:0003697///single-stranded DNA binding+++GO:0043130///ubiquitin binding	GO:0000724///double-strand break repair via homologous recombination+++GO:0006281///DNA repair+++GO:0006974///cellular response to DNA damage stimulus+++GO:0007283///spermatogenesis+++GO:0007338///single fertilization+++GO:0008584///male gonad development+++GO:0016579///protein deubiquitination+++GO:0035264///multicellular organism growth+++GO:0043588///skin development+++GO:0048568///embryonic organ development+++GO:0048705///skeletal system morphogenesis+++GO:0048872///homeostasis of number of cells+++GO:0050679///positive regulation of epithelial cell proliferation+++GO:0072520///seminiferous tubule development+++GO:1902525///regulation of protein monoubiquitination+++GO:1903003///positive regulation of protein deubiquitination+++GO:1905168///positive regulation of double-strand break repair via homologous recombination
Psmc1	19179	ENSMUSG00000021178	protease (prosome, macropain) 26S subunit, ATPase 1	1.35972	0.443313	0.000570524	0.00143389	262.843	397.35	mRNA	coding	GO:0000502///proteasome complex+++GO:0005634///nucleus+++GO:0005654///nucleoplasm+++GO:0005737///cytoplasm+++GO:0005829///cytosol+++GO:0005838///proteasome regulatory particle+++GO:0008540///proteasome regulatory particle, base subcomplex+++GO:0016020///membrane+++GO:0022624///proteasome accessory complex	GO:0000166///nucleotide binding+++GO:0005524///ATP binding+++GO:0016887///ATPase activity+++GO:0017025///TBP-class protein binding+++GO:0036402///proteasome-activating ATPase activity	GO:0030163///protein catabolic process+++GO:0043161///proteasome-mediated ubiquitin-dependent protein catabolic process+++GO:1901215///negative regulation of neuron death+++GO:1901800///positive regulation of proteasomal protein catabolic process
Rpl24	68193	ENSMUSG00000098274	ribosomal protein L24	1.35957	0.443147	0.00373671	0.00825496	706.87	1062.17	mRNA	coding	GO:0005634///nucleus+++GO:0005654///nucleoplasm+++GO:0005730///nucleolus+++GO:0005737///cytoplasm+++GO:0005783///endoplasmic reticulum+++GO:0005829///cytosol+++GO:0005840///ribosome+++GO:0022625///cytosolic large ribosomal subunit+++GO:0022626///cytosolic ribosome+++GO:0042788///polysomal ribosome+++GO:0045202///synapse	GO:0000978///RNA polymerase II proximal promoter sequence-specific DNA binding+++GO:0000981///DNA-binding transcription factor activity, RNA polymerase II-specific+++GO:0003674///molecular_function+++GO:0003677///DNA binding+++GO:0003723///RNA binding+++GO:0003729///mRNA binding+++GO:0003735///structural constituent of ribosome+++GO:0046872///metal ion binding	GO:0000027///ribosomal large subunit assembly+++GO:0002181///cytoplasmic translation+++GO:0006355///regulation of transcription, DNA-templated+++GO:0006357///regulation of transcription by RNA polymerase II+++GO:0006412///translation+++GO:0007093///mitotic cell cycle checkpoint+++GO:0008150///biological_process+++GO:0010458///exit from mitosis+++GO:0021554///optic nerve development+++GO:0031290///retinal ganglion cell axon guidance+++GO:0060041///retina development in camera-type eye+++GO:1902626///assembly of large subunit precursor of preribosome
Xpc	22591	ENSMUSG00000030094	xeroderma pigmentosum, complementation group C	1.35889	0.44243	0.02873	0.053514	13.8233	20.97	mRNA	coding	GO:0000109///nucleotide-excision repair complex+++GO:0000111///nucleotide-excision repair factor 2 complex+++GO:0005634///nucleus+++GO:0005654///nucleoplasm+++GO:0005694///chromosome+++GO:0005730///nucleolus+++GO:0005737///cytoplasm+++GO:0005739///mitochondrion+++GO:0005829///cytosol+++GO:0005886///plasma membrane+++GO:0043231///intracellular membrane-bounded organelle+++GO:0071942///XPC complex+++GO:0090734///site of DNA damage	GO:0003677///DNA binding+++GO:0003684///damaged DNA binding+++GO:0003697///single-stranded DNA binding+++GO:0003713///transcription coactivator activity+++GO:0005515///protein binding+++GO:0044877///protein-containing complex binding+++GO:0061629///RNA polymerase II sequence-specific DNA-binding transcription factor binding	GO:0000715///nucleotide-excision repair, DNA damage recognition+++GO:0000720///pyrimidine dimer repair by nucleotide-excision repair+++GO:0006111///regulation of gluconeogenesis+++GO:0006281///DNA repair+++GO:0006289///nucleotide-excision repair+++GO:0006298///mismatch repair+++GO:0006974///cellular response to DNA damage stimulus+++GO:0010224///response to UV-B+++GO:0010996///response to auditory stimulus+++GO:0031573///intra-S DNA damage checkpoint+++GO:0042493///response to drug+++GO:0045893///positive regulation of transcription, DNA-templated+++GO:0070914///UV-damage excision repair+++GO:1901990///regulation of mitotic cell cycle phase transition+++GO:1990731///UV-damage excision repair, DNA incision
Ube2g1	67128	ENSMUSG00000020794	ubiquitin-conjugating enzyme E2G 1	1.35828	0.44178	0.00630932	0.0134471	30.8933	46.6867	mRNA	coding		GO:0000166///nucleotide binding+++GO:0004842///ubiquitin-protein transferase activity+++GO:0005524///ATP binding+++GO:0016740///transferase activity+++GO:0031625///ubiquitin protein ligase binding+++GO:0061631///ubiquitin conjugating enzyme activity	GO:0000209///protein polyubiquitination+++GO:0006511///ubiquitin-dependent protein catabolic process+++GO:0016567///protein ubiquitination+++GO:0043161///proteasome-mediated ubiquitin-dependent protein catabolic process+++GO:0044257///cellular protein catabolic process+++GO:0070534///protein K63-linked ubiquitination+++GO:0070936///protein K48-linked ubiquitination
Tet3	194388	ENSMUSG00000034832	tet methylcytosine dioxygenase 3	1.35804	0.441529	0.0478737	0.0847445	15.34	23.3767	mRNA	coding	GO:0001939///female pronucleus+++GO:0001940///male pronucleus+++GO:0005634///nucleus+++GO:0005654///nucleoplasm+++GO:0005694///chromosome+++GO:0005737///cytoplasm	GO:0003677///DNA binding+++GO:0005515///protein binding+++GO:0008270///zinc ion binding+++GO:0008327///methyl-CpG binding+++GO:0016491///oxidoreductase activity+++GO:0046872///metal ion binding+++GO:0051213///dioxygenase activity+++GO:0070579///methylcytosine dioxygenase activity	GO:0006211///5-methylcytosine catabolic process+++GO:0006325///chromatin organization+++GO:0006493///protein O-linked glycosylation+++GO:0007275///multicellular organism development+++GO:0035511///oxidative DNA demethylation+++GO:0044727///DNA demethylation of male pronucleus+++GO:0045944///positive regulation of transcription by RNA polymerase II+++GO:0070989///oxidative demethylation+++GO:0080111///DNA demethylation+++GO:0080182///histone H3-K4 trimethylation
Ube2m	22192	ENSMUSG00000005575	ubiquitin-conjugating enzyme E2M	1.358	0.441485	0.0116174	0.0235104	198.393	295.213	mRNA	coding	GO:0005634///nucleus	GO:0000166///nucleotide binding+++GO:0004842///ubiquitin-protein transferase activity+++GO:0005524///ATP binding+++GO:0016740///transferase activity+++GO:0019788///NEDD8 transferase activity	GO:0006464///cellular protein modification process+++GO:0016567///protein ubiquitination+++GO:0043525///positive regulation of neuron apoptotic process+++GO:0045116///protein neddylation
Ulk1	22241	ENSMUSG00000029512	unc-51 like kinase 1	1.35749	0.440944	0.0279374	0.0521538	32.9867	49.9433	mRNA	coding	GO:0000407///phagophore assembly site+++GO:0005737///cytoplasm+++GO:0005776///autophagosome+++GO:0005829///cytosol+++GO:0016020///membrane+++GO:0030424///axon+++GO:0030659///cytoplasmic vesicle membrane+++GO:0032045///guanyl-nucleotide exchange factor complex+++GO:0034045///phagophore assembly site membrane+++GO:0043005///neuron projection+++GO:0043025///neuronal cell body+++GO:0097629///extrinsic component of omegasome membrane+++GO:0097632///extrinsic component of phagophore assembly site membrane+++GO:0097635///extrinsic component of autophagosome membrane+++GO:1990316///Atg1/ULK1 kinase complex	GO:0000166///nucleotide binding+++GO:0004672///protein kinase activity+++GO:0004674///protein serine/threonine kinase activity+++GO:0005515///protein binding+++GO:0005524///ATP binding+++GO:0016301///kinase activity+++GO:0016740///transferase activity+++GO:0019901///protein kinase binding+++GO:0031267///small GTPase binding+++GO:0042802///identical protein binding+++GO:0044877///protein-containing complex binding+++GO:0051020///GTPase binding+++GO:0051879///Hsp90 protein binding	GO:0000045///autophagosome assembly+++GO:0000422///autophagy of mitochondrion+++GO:0000423///mitophagy+++GO:0006468///protein phosphorylation+++GO:0006914///autophagy+++GO:0007165///signal transduction+++GO:0007265///Ras protein signal transduction+++GO:0007409///axonogenesis+++GO:0008104///protein localization+++GO:0010468///regulation of gene expression+++GO:0010508///positive regulation of autophagy+++GO:0010941///regulation of cell death+++GO:0016236///macroautophagy+++GO:0016310///phosphorylation+++GO:0018105///peptidyl-serine phosphorylation+++GO:0018107///peptidyl-threonine phosphorylation+++GO:0021707///cerebellar granule cell differentiation+++GO:0021933///radial glia guided migration of cerebellar granule cell+++GO:0031102///neuron projection regeneration+++GO:0031175///neuron projection development+++GO:0031333///negative regulation of protein complex assembly+++GO:0031623///receptor internalization+++GO:0031669///cellular response to nutrient levels+++GO:0034198///cellular response to amino acid starvation+++GO:0034727///piecemeal microautophagy of the nucleus+++GO:0042594///response to starvation+++GO:0044805///late nucleophagy+++GO:0046777///protein autophosphorylation+++GO:0048671///negative regulation of collateral sprouting+++GO:0048675///axon extension+++GO:0051386///regulation of neurotrophin TRK receptor signaling pathway+++GO:0061709///reticulophagy+++GO:0075044///autophagy of host cells involved in interaction with symbiont+++GO:0098780///response to mitochondrial depolarisation+++GO:2000786///positive regulation of autophagosome assembly
Mtif2	76784	ENSMUSG00000020459	mitochondrial translational initiation factor 2	1.35719	0.440625	0.011803	0.0238449	20.6133	31.85	mRNA	coding	GO:0005654///nucleoplasm+++GO:0005739///mitochondrion	GO:0000166///nucleotide binding+++GO:0003743///translation initiation factor activity+++GO:0003924///GTPase activity+++GO:0005525///GTP binding+++GO:0008135///translation factor activity, RNA binding+++GO:0043024///ribosomal small subunit binding	GO:0006412///translation+++GO:0006413///translational initiation+++GO:0032790///ribosome disassembly+++GO:0070124///mitochondrial translational initiation
Mrps22	64655	ENSMUSG00000032459	mitochondrial ribosomal protein S22	1.35604	0.439398	0.0276641	0.0516875	45.48	68.39	mRNA	coding	GO:0005739///mitochondrion+++GO:0005763///mitochondrial small ribosomal subunit+++GO:0005840///ribosome	GO:0003735///structural constituent of ribosome	GO:0008150///biological_process
Sptbn1	20742	ENSMUSG00000020315	spectrin beta, non-erythrocytic 1	1.35578	0.439119	0.03261	0.0600286	178.513	269.887	mRNA	coding	GO:0005634///nucleus+++GO:0005730///nucleolus+++GO:0005737///cytoplasm+++GO:0005829///cytosol+++GO:0005856///cytoskeleton+++GO:0005886///plasma membrane+++GO:0008091///spectrin+++GO:0012505///endomembrane system+++GO:0014069///postsynaptic density+++GO:0016020///membrane+++GO:0030054///cell junction+++GO:0030673///axolemma+++GO:0030863///cortical cytoskeleton+++GO:0030864///cortical actin cytoskeleton+++GO:0031430///M band+++GO:0032437///cuticular plate+++GO:0032991///protein-containing complex+++GO:0042995///cell projection+++GO:0098794///postsynapse+++GO:0098978///glutamatergic synapse	GO:0003779///actin binding+++GO:0005200///structural constituent of cytoskeleton+++GO:0005515///protein binding+++GO:0005516///calmodulin binding+++GO:0005543///phospholipid binding+++GO:0030506///ankyrin binding+++GO:0044877///protein-containing complex binding+++GO:0051015///actin filament binding+++GO:0051020///GTPase binding	GO:0000281///mitotic cytokinesis+++GO:0007009///plasma membrane organization+++GO:0007010///cytoskeleton organization+++GO:0007182///common-partner SMAD protein phosphorylation+++GO:0030036///actin cytoskeleton organization+++GO:0032743///positive regulation of interleukin-2 production+++GO:0043001///Golgi to plasma membrane protein transport+++GO:0051693///actin filament capping+++GO:0060390///regulation of SMAD protein signal transduction+++GO:0071709///membrane assembly+++GO:0072659///protein localization to plasma membrane+++GO:1903076///regulation of protein localization to plasma membrane+++GO:1903078///positive regulation of protein localization to plasma membrane
Sgce	20392	ENSMUSG00000004631	sarcoglycan, epsilon	1.35551	0.438835	0.00864213	0.017965	79.29	119.853	mRNA	coding	GO:0005737///cytoplasm+++GO:0005794///Golgi apparatus+++GO:0005856///cytoskeleton+++GO:0005886///plasma membrane+++GO:0005887///integral component of plasma membrane+++GO:0016010///dystrophin-associated glycoprotein complex+++GO:0016012///sarcoglycan complex+++GO:0016020///membrane+++GO:0016021///integral component of membrane+++GO:0030425///dendrite+++GO:0032590///dendrite membrane+++GO:0042383///sarcolemma+++GO:0042995///cell projection	GO:0005515///protein binding
Ltbr	17000	ENSMUSG00000030339	lymphotoxin B receptor	1.35453	0.437787	0.003551	0.0078734	94.5233	142.723	mRNA	coding	GO:0005794///Golgi apparatus+++GO:0005886///plasma membrane+++GO:0016020///membrane+++GO:0016021///integral component of membrane	GO:0005515///protein binding+++GO:0031625///ubiquitin protein ligase binding+++GO:0042802///identical protein binding	GO:0006915///apoptotic process+++GO:0006955///immune response+++GO:0043011///myeloid dendritic cell differentiation+++GO:0043123///positive regulation of I-kappaB kinase/NF-kappaB signaling+++GO:0046330///positive regulation of JNK cascade+++GO:0048534///hematopoietic or lymphoid organ development+++GO:0048535///lymph node development+++GO:0071260///cellular response to mechanical stimulus+++GO:2001238///positive regulation of extrinsic apoptotic signaling pathway
Tsfm	66399	ENSMUSG00000040521	Ts translation elongation factor, mitochondrial	1.35376	0.43697	0.0304035	0.0563149	46.8733	70.3567	mRNA	coding	GO:0005654///nucleoplasm+++GO:0005739///mitochondrion+++GO:0005759///mitochondrial matrix	GO:0003746///translation elongation factor activity	GO:0006412///translation+++GO:0006414///translational elongation+++GO:0070125///mitochondrial translational elongation+++GO:0070129///regulation of mitochondrial translation
Ube2w	66799	ENSMUSG00000025939	ubiquitin-conjugating enzyme E2W (putative)	1.35234	0.435455	0.011543	0.0233922	21.93	33.4933	mRNA	coding	GO:0005634///nucleus	GO:0000166///nucleotide binding+++GO:0004842///ubiquitin-protein transferase activity+++GO:0005515///protein binding+++GO:0005524///ATP binding+++GO:0016740///transferase activity+++GO:0031625///ubiquitin protein ligase binding+++GO:0061631///ubiquitin conjugating enzyme activity	GO:0000209///protein polyubiquitination+++GO:0006281///DNA repair+++GO:0006513///protein monoubiquitination+++GO:0006515///protein quality control for misfolded or incompletely synthesized proteins+++GO:0006974///cellular response to DNA damage stimulus+++GO:0016567///protein ubiquitination+++GO:0043161///proteasome-mediated ubiquitin-dependent protein catabolic process+++GO:0070979///protein K11-linked ubiquitination+++GO:0071218///cellular response to misfolded protein
Atf6b	12915	ENSMUSG00000015461	activating transcription factor 6 beta	1.35221	0.435318	0.00188351	0.00436103	70.9433	106.753	mRNA	coding	GO:0000794///condensed nuclear chromosome+++GO:0005622///intracellular+++GO:0005634///nucleus+++GO:0005769///early endosome+++GO:0005783///endoplasmic reticulum+++GO:0005789///endoplasmic reticulum membrane+++GO:0005815///microtubule organizing center+++GO:0012505///endomembrane system+++GO:0016020///membrane+++GO:0016021///integral component of membrane+++GO:0016363///nuclear matrix+++GO:0030176///integral component of endoplasmic reticulum membrane+++GO:0032993///protein-DNA complex+++GO:0090575///RNA polymerase II transcription factor complex	GO:0000976///transcription regulatory region sequence-specific DNA binding+++GO:0000978///RNA polymerase II proximal promoter sequence-specific DNA binding+++GO:0000981///DNA-binding transcription factor activity, RNA polymerase II-specific+++GO:0001228///DNA-binding transcription activator activity, RNA polymerase II-specific+++GO:0003677///DNA binding+++GO:0003700///DNA-binding transcription factor activity+++GO:0005515///protein binding+++GO:0035497///cAMP response element binding+++GO:1990837///sequence-specific double-stranded DNA binding	GO:0006355///regulation of transcription, DNA-templated+++GO:0006357///regulation of transcription by RNA polymerase II+++GO:0006986///response to unfolded protein+++GO:0007076///mitotic chromosome condensation+++GO:0016458///gene silencing+++GO:0030968///endoplasmic reticulum unfolded protein response+++GO:0045786///negative regulation of cell cycle+++GO:0045892///negative regulation of transcription, DNA-templated+++GO:0045944///positive regulation of transcription by RNA polymerase II+++GO:1903892///negative regulation of ATF6-mediated unfolded protein response+++GO:1990440///positive regulation of transcription from RNA polymerase II promoter in response to endoplasmic reticulum stress
Cops3	26572	ENSMUSG00000019373	COP9 signalosome subunit 3	1.35217	0.435274	0.00233504	0.00531476	100.583	151.723	mRNA	coding	GO:0005576///extracellular region+++GO:0005615///extracellular space+++GO:0005634///nucleus+++GO:0005654///nucleoplasm+++GO:0005737///cytoplasm+++GO:0005829///cytosol+++GO:0008180///COP9 signalosome	GO:0003674///molecular_function+++GO:0005515///protein binding	GO:0000338///protein deneddylation+++GO:0001701///in utero embryonic development+++GO:0006511///ubiquitin-dependent protein catabolic process+++GO:0007595///lactation+++GO:0050821///protein stabilization
Eif4a1	13681	ENSMUSG00000059796	eukaryotic translation initiation factor 4A1	1.35204	0.43514	0.033327	0.0611947	599.04	903.66	mRNA	coding	GO:0005737///cytoplasm	GO:0000166///nucleotide binding+++GO:0003676///nucleic acid binding+++GO:0003723///RNA binding+++GO:0003724///RNA helicase activity+++GO:0003725///double-stranded RNA binding+++GO:0003743///translation initiation factor activity+++GO:0004386///helicase activity+++GO:0005515///protein binding+++GO:0005524///ATP binding+++GO:0016787///hydrolase activity	GO:0002183///cytoplasmic translational initiation+++GO:0006412///translation+++GO:0006413///translational initiation
Brpf3	268936	ENSMUSG00000063952	bromodomain and PHD finger containing, 3	1.35204	0.435136	0.0186259	0.0362053	16.2367	21.43	mRNA	coding	GO:0000123///histone acetyltransferase complex+++GO:0005634///nucleus+++GO:0070776///MOZ/MORF histone acetyltransferase complex	GO:0042393///histone binding+++GO:0046872///metal ion binding	GO:0006325///chromatin organization+++GO:0043966///histone H3 acetylation+++GO:0043972///histone H3-K23 acetylation+++GO:0044154///histone H3-K14 acetylation+++GO:0045740///positive regulation of DNA replication
Ncoa2	17978	ENSMUSG00000005886	nuclear receptor coactivator 2	1.35186	0.434947	0.00909591	0.0188259	19.8233	29.9667	mRNA	coding	GO:0005634///nucleus+++GO:0005654///nucleoplasm+++GO:0005737///cytoplasm+++GO:0005791///rough endoplasmic reticulum+++GO:0005794///Golgi apparatus+++GO:0005874///microtubule+++GO:0014069///postsynaptic density+++GO:0016604///nuclear body+++GO:0030425///dendrite+++GO:0032991///protein-containing complex+++GO:0043025///neuronal cell body+++GO:0043197///dendritic spine+++GO:0048786///presynaptic active zone	GO:0000978///RNA polymerase II proximal promoter sequence-specific DNA binding+++GO:0001162///RNA polymerase II intronic transcription regulatory region sequence-specific DNA binding+++GO:0003682///chromatin binding+++GO:0003713///transcription coactivator activity+++GO:0005102///signaling receptor binding+++GO:0005515///protein binding+++GO:0008134///transcription factor binding+++GO:0016922///nuclear receptor binding+++GO:0017162///aryl hydrocarbon receptor binding+++GO:0019904///protein domain specific binding+++GO:0030165///PDZ domain binding+++GO:0030331///estrogen receptor binding+++GO:0030374///nuclear receptor transcription coactivator activity+++GO:0033142///progesterone receptor binding+++GO:0035257///nuclear hormone receptor binding+++GO:0035259///glucocorticoid receptor binding+++GO:0042974///retinoic acid receptor binding+++GO:0044877///protein-containing complex binding+++GO:0046965///retinoid X receptor binding+++GO:0046966///thyroid hormone receptor binding+++GO:0046983///protein dimerization activity+++GO:0070182///DNA polymerase binding	GO:0000122///negative regulation of transcription by RNA polymerase II+++GO:0006355///regulation of transcription, DNA-templated+++GO:0007623///circadian rhythm+++GO:0010468///regulation of gene expression+++GO:0010906///regulation of glucose metabolic process+++GO:0030518///intracellular steroid hormone receptor signaling pathway+++GO:0032570///response to progesterone+++GO:0032870///cellular response to hormone stimulus+++GO:0032922///circadian regulation of gene expression+++GO:0045475///locomotor rhythm+++GO:0045892///negative regulation of transcription, DNA-templated+++GO:0045893///positive regulation of transcription, DNA-templated+++GO:0045925///positive regulation of female receptivity+++GO:0045944///positive regulation of transcription by RNA polymerase II+++GO:0048511///rhythmic process+++GO:1904017///cellular response to Thyroglobulin triiodothyronine+++GO:2000324///positive regulation of glucocorticoid receptor signaling pathway
Zfp334	228876	ENSMUSG00000017667	zinc finger protein 334	1.3518	0.434878	0.035465	0.0647821	15.4333	23.0467	mRNA	coding	GO:0005634///nucleus	GO:0000978///RNA polymerase II proximal promoter sequence-specific DNA binding+++GO:0000981///DNA-binding transcription factor activity, RNA polymerase II-specific+++GO:0046872///metal ion binding	GO:0006355///regulation of transcription, DNA-templated+++GO:0006357///regulation of transcription by RNA polymerase II
Zfp710	209225	ENSMUSG00000048897	zinc finger protein 710	1.35132	0.434368	0.0199015	0.03843	11.75	17.8133	mRNA	coding	GO:0005634///nucleus	GO:0000978///RNA polymerase II proximal promoter sequence-specific DNA binding+++GO:0003677///DNA binding+++GO:0003700///DNA-binding transcription factor activity+++GO:0046872///metal ion binding	GO:0006357///regulation of transcription by RNA polymerase II
Renbp	19703	ENSMUSG00000031387	renin binding protein	1.35088	0.433894	0.0466819	0.0829523	40.4633	61.2567	mRNA	coding		GO:0004857///enzyme inhibitor activity+++GO:0005524///ATP binding+++GO:0016853///isomerase activity+++GO:0017076///purine nucleotide binding+++GO:0030414///peptidase inhibitor activity+++GO:0042802///identical protein binding+++GO:0050121///N-acylglucosamine 2-epimerase activity	GO:0005975///carbohydrate metabolic process+++GO:0006044///N-acetylglucosamine metabolic process+++GO:0006051///N-acetylmannosamine metabolic process+++GO:0010951///negative regulation of endopeptidase activity+++GO:0019262///N-acetylneuraminate catabolic process+++GO:0043086///negative regulation of catalytic activity
Tsnax	53424	ENSMUSG00000056820	translin-associated factor X	1.35087	0.433884	0.00850968	0.0177169	97.1167	145.99	mRNA	coding	GO:0005634///nucleus+++GO:0005654///nucleoplasm+++GO:0005737///cytoplasm+++GO:0005794///Golgi apparatus+++GO:0048471///perinuclear region of cytoplasm	GO:0003677///DNA binding+++GO:0003697///single-stranded DNA binding+++GO:0003723///RNA binding+++GO:0004521///endoribonuclease activity+++GO:0005515///protein binding+++GO:0031687///A2A adenosine receptor binding+++GO:0043565///sequence-specific DNA binding+++GO:0044877///protein-containing complex binding+++GO:0046872///metal ion binding	GO:0007275///multicellular organism development+++GO:0007283///spermatogenesis+++GO:0030154///cell differentiation+++GO:0090502///RNA phosphodiester bond hydrolysis, endonucleolytic
Snw1	66354	ENSMUSG00000021039	SNW domain containing 1	1.35029	0.433266	0.0158008	0.0311513	74.1233	111.417	mRNA	coding	GO:0000785///chromatin+++GO:0005634///nucleus+++GO:0005654///nucleoplasm+++GO:0005681///spliceosomal complex+++GO:0005737///cytoplasm+++GO:0008024///cyclin/CDK positive transcription elongation factor complex+++GO:0016363///nuclear matrix+++GO:0016604///nuclear body+++GO:0016607///nuclear speck+++GO:0071007///U2-type catalytic step 2 spliceosome+++GO:0071013///catalytic step 2 spliceosome+++GO:0071141///SMAD protein complex	GO:0003713///transcription coactivator activity+++GO:0003714///transcription corepressor activity+++GO:0005112///Notch binding+++GO:0005515///protein binding+++GO:0016922///nuclear receptor binding+++GO:0019899///enzyme binding+++GO:0035257///nuclear hormone receptor binding+++GO:0042809///vitamin D receptor binding+++GO:0042974///retinoic acid receptor binding+++GO:0046332///SMAD binding+++GO:0050681///androgen receptor binding	GO:0000122///negative regulation of transcription by RNA polymerase II+++GO:0000398///mRNA splicing, via spliceosome+++GO:0006397///mRNA processing+++GO:0008380///RNA splicing+++GO:0014010///Schwann cell proliferation+++GO:0030511///positive regulation of transforming growth factor beta receptor signaling pathway+++GO:0035914///skeletal muscle cell differentiation+++GO:0042771///intrinsic apoptotic signaling pathway in response to DNA damage by p53 class mediator+++GO:0043923///positive regulation by host of viral transcription+++GO:0045892///negative regulation of transcription, DNA-templated+++GO:0045944///positive regulation of transcription by RNA polymerase II+++GO:0048026///positive regulation of mRNA splicing, via spliceosome+++GO:0048384///retinoic acid receptor signaling pathway+++GO:0048385///regulation of retinoic acid receptor signaling pathway+++GO:0050769///positive regulation of neurogenesis+++GO:0051571///positive regulation of histone H3-K4 methylation+++GO:0070562///regulation of vitamin D receptor signaling pathway+++GO:0070564///positive regulation of vitamin D receptor signaling pathway+++GO:0071300///cellular response to retinoic acid
Prpf18	67229	ENSMUSG00000039449	pre-mRNA processing factor 18	1.35017	0.433139	0.0101032	0.0207132	37.5733	56.4767	mRNA	coding	GO:0005634///nucleus+++GO:0005681///spliceosomal complex+++GO:0005682///U5 snRNP+++GO:0016020///membrane+++GO:0016607///nuclear speck+++GO:0046540///U4/U6 x U5 tri-snRNP complex+++GO:0071021///U2-type post-spliceosomal complex		GO:0000350///generation of catalytic spliceosome for second transesterification step+++GO:0006397///mRNA processing+++GO:0008380///RNA splicing+++GO:0032269///negative regulation of cellular protein metabolic process+++GO:0071048///nuclear retention of unspliced pre-mRNA at the site of transcription
Mrpl22	216767	ENSMUSG00000020514	mitochondrial ribosomal protein L22	1.34976	0.432698	0.0222059	0.0424553	113.133	166.563	mRNA	coding	GO:0005739///mitochondrion+++GO:0005762///mitochondrial large ribosomal subunit+++GO:0005840///ribosome+++GO:0015934///large ribosomal subunit	GO:0003735///structural constituent of ribosome	GO:0006412///translation+++GO:0042255///ribosome assembly
Pex11b	18632	ENSMUSG00000028102	peroxisomal biogenesis factor 11 beta	1.34951	0.432435	0.0248983	0.0470753	23.6967	36.6433	mRNA	coding	GO:0005654///nucleoplasm+++GO:0005739///mitochondrion+++GO:0005777///peroxisome+++GO:0005778///peroxisomal membrane+++GO:0005779///integral component of peroxisomal membrane+++GO:0016020///membrane+++GO:0016021///integral component of membrane+++GO:0032991///protein-containing complex+++GO:0043231///intracellular membrane-bounded organelle	GO:0042802///identical protein binding+++GO:0042803///protein homodimerization activity	GO:0007031///peroxisome organization+++GO:0007165///signal transduction+++GO:0016559///peroxisome fission+++GO:0044375///regulation of peroxisome size
Rad23b	19359	ENSMUSG00000028426	RAD23 homolog B, nucleotide excision repair protein	1.3488	0.431677	0.000410378	0.00105497	136.887	205.857	mRNA	coding	GO:0000502///proteasome complex+++GO:0005634///nucleus+++GO:0005654///nucleoplasm+++GO:0005737///cytoplasm+++GO:0005829///cytosol+++GO:0071942///XPC complex	GO:0000976///transcription regulatory region sequence-specific DNA binding+++GO:0000978///RNA polymerase II proximal promoter sequence-specific DNA binding+++GO:0003684///damaged DNA binding+++GO:0005515///protein binding+++GO:0031593///polyubiquitin modification-dependent protein binding+++GO:0043130///ubiquitin binding+++GO:0061629///RNA polymerase II sequence-specific DNA-binding transcription factor binding+++GO:0070628///proteasome binding	GO:0000715///nucleotide-excision repair, DNA damage recognition+++GO:0006281///DNA repair+++GO:0006289///nucleotide-excision repair+++GO:0006974///cellular response to DNA damage stimulus+++GO:0007283///spermatogenesis+++GO:0032434///regulation of proteasomal ubiquitin-dependent protein catabolic process+++GO:0043161///proteasome-mediated ubiquitin-dependent protein catabolic process+++GO:0048568///embryonic organ development+++GO:0098761///cellular response to interleukin-7
Alad	17025	ENSMUSG00000028393	aminolevulinate, delta-, dehydratase	1.34779	0.4306	0.0208477	0.040094	21.5633	40.86	mRNA	coding	GO:0005615///extracellular space+++GO:0005829///cytosol	GO:0003824///catalytic activity+++GO:0004655///porphobilinogen synthase activity+++GO:0008270///zinc ion binding+++GO:0016829///lyase activity+++GO:0042802///identical protein binding+++GO:0046872///metal ion binding+++GO:1904854///proteasome core complex binding	GO:0001666///response to hypoxia+++GO:0006779///porphyrin-containing compound biosynthetic process+++GO:0006782///protoporphyrinogen IX biosynthetic process+++GO:0006783///heme biosynthetic process+++GO:0006979///response to oxidative stress+++GO:0007584///response to nutrient+++GO:0008152///metabolic process+++GO:0009410///response to xenobiotic stimulus+++GO:0009635///response to herbicide+++GO:0009636///response to toxic substance+++GO:0009725///response to hormone+++GO:0010033///response to organic substance+++GO:0010035///response to inorganic substance+++GO:0010038///response to metal ion+++GO:0010039///response to iron ion+++GO:0010043///response to zinc ion+++GO:0010044///response to aluminum ion+++GO:0010212///response to ionizing radiation+++GO:0010266///response to vitamin B1+++GO:0010269///response to selenium ion+++GO:0010288///response to lead ion+++GO:0014070///response to organic cyclic compound+++GO:0014823///response to activity+++GO:0031667///response to nutrient levels+++GO:0032025///response to cobalt ion+++GO:0032496///response to lipopolysaccharide+++GO:0033014///tetrapyrrole biosynthetic process+++GO:0033197///response to vitamin E+++GO:0033273///response to vitamin+++GO:0042493///response to drug+++GO:0043200///response to amino acid+++GO:0045471///response to ethanol+++GO:0046685///response to arsenic-containing substance+++GO:0046686///response to cadmium ion+++GO:0046689///response to mercury ion+++GO:0051260///protein homooligomerization+++GO:0051384///response to glucocorticoid+++GO:0051597///response to methylmercury+++GO:0070541///response to platinum ion+++GO:0070542///response to fatty acid+++GO:0071284///cellular response to lead ion+++GO:0071353///cellular response to interleukin-4+++GO:1901799///negative regulation of proteasomal protein catabolic process
Gps2	56310	ENSMUSG00000023170	G protein pathway suppressor 2	1.34773	0.430534	0.0378076	0.0686615	27.0633	42.5233	mRNA	coding	GO:0005634///nucleus+++GO:0005654///nucleoplasm+++GO:0005667///transcription factor complex+++GO:0005737///cytoplasm+++GO:0005739///mitochondrion+++GO:0005829///cytosol+++GO:0017053///transcriptional repressor complex	GO:0003712///transcription coregulator activity+++GO:0003713///transcription coactivator activity+++GO:0003714///transcription corepressor activity+++GO:0005515///protein binding+++GO:0030332///cyclin binding	GO:0000122///negative regulation of transcription by RNA polymerase II+++GO:0006357///regulation of transcription by RNA polymerase II+++GO:0010804///negative regulation of tumor necrosis factor-mediated signaling pathway+++GO:0010875///positive regulation of cholesterol efflux+++GO:0019216///regulation of lipid metabolic process+++GO:0030183///B cell differentiation+++GO:0034122///negative regulation of toll-like receptor signaling pathway+++GO:0035360///positive regulation of peroxisome proliferator activated receptor signaling pathway+++GO:0045598///regulation of fat cell differentiation+++GO:0045599///negative regulation of fat cell differentiation+++GO:0045944///positive regulation of transcription by RNA polymerase II+++GO:0046329///negative regulation of JNK cascade+++GO:0050728///negative regulation of inflammatory response+++GO:0050859///negative regulation of B cell receptor signaling pathway+++GO:0098780///response to mitochondrial depolarisation+++GO:1900045///negative regulation of protein K63-linked ubiquitination
Vapa	30960	ENSMUSG00000024091	vesicle-associated membrane protein, associated protein A	1.3474	0.430178	0.0322062	0.0593288	166.06	248.383	mRNA	coding	GO:0005634///nucleus+++GO:0005783///endoplasmic reticulum+++GO:0005789///endoplasmic reticulum membrane+++GO:0005886///plasma membrane+++GO:0005923///bicellular tight junction+++GO:0015630///microtubule cytoskeleton+++GO:0016020///membrane+++GO:0016021///integral component of membrane+++GO:0030054///cell junction+++GO:0031965///nuclear membrane+++GO:0031982///vesicle+++GO:0048471///perinuclear region of cytoplasm	GO:0005515///protein binding+++GO:0008017///microtubule binding+++GO:0019904///protein domain specific binding+++GO:0033149///FFAT motif binding+++GO:0042802///identical protein binding+++GO:0044877///protein-containing complex binding+++GO:0046982///protein heterodimerization activity	GO:0006888///ER to Golgi vesicle-mediated transport+++GO:0008219///cell death+++GO:0031175///neuron projection development+++GO:0044791///positive regulation by host of viral release from host cell+++GO:0044828///negative regulation by host of viral genome replication+++GO:0044829///positive regulation by host of viral genome replication+++GO:0070972///protein localization to endoplasmic reticulum+++GO:0090114///COPII-coated vesicle budding
Mfsd5	106073	ENSMUSG00000045665	major facilitator superfamily domain containing 5	1.3467	0.429426	0.00567411	0.0121709	58.3067	87.3467	mRNA	coding	GO:0005886///plasma membrane+++GO:0016020///membrane+++GO:0016021///integral component of membrane	GO:0003674///molecular_function+++GO:0015098///molybdate ion transmembrane transporter activity	GO:0006811///ion transport+++GO:0008150///biological_process+++GO:0015689///molybdate ion transport
Mettl16	67493	ENSMUSG00000010554	methyltransferase like 16	1.34655	0.429269	0.041354	0.0744177	23.34	40.4533	mRNA	coding	GO:0005634///nucleus+++GO:0005737///cytoplasm	GO:0001734///mRNA (N6-adenosine)-methyltransferase activity+++GO:0003723///RNA binding+++GO:0008168///methyltransferase activity+++GO:0016740///transferase activity+++GO:0030629///U6 snRNA 3'-end binding+++GO:0035613///RNA stem-loop binding+++GO:0052907///23S rRNA (adenine(1618)-N(6))-methyltransferase activity+++GO:0120048///U6 snRNA (adenine-(43)-N(6))-methyltransferase activity	GO:0001510///RNA methylation+++GO:0006402///mRNA catabolic process+++GO:0006556///S-adenosylmethionine biosynthetic process+++GO:0010608///posttranscriptional regulation of gene expression+++GO:0032259///methylation+++GO:0048024///regulation of mRNA splicing, via spliceosome+++GO:0061157///mRNA destabilization+++GO:0070475///rRNA base methylation+++GO:0080009///mRNA methylation+++GO:0120049///snRNA (adenine-N6)-methylation+++GO:1905869///negative regulation of 3'-UTR-mediated mRNA stabilization
Smc5	226026	ENSMUSG00000024943	structural maintenance of chromosomes 5	1.34458	0.427157	0.0455968	0.0811636	16.0467	24.0733	mRNA	coding	GO:0000775///chromosome, centromeric region+++GO:0000781///chromosome, telomeric region+++GO:0000803///sex chromosome+++GO:0005634///nucleus+++GO:0005694///chromosome+++GO:0005737///cytoplasm+++GO:0016605///PML body+++GO:0016607///nuclear speck+++GO:0030054///cell junction+++GO:0030915///Smc5-Smc6 complex+++GO:0035061///interchromatin granule+++GO:0035861///site of double-strand break	GO:0000166///nucleotide binding+++GO:0003674///molecular_function+++GO:0005524///ATP binding+++GO:0016887///ATPase activity	GO:0000722///telomere maintenance via recombination+++GO:0000724///double-strand break repair via homologous recombination+++GO:0006281///DNA repair+++GO:0006310///DNA recombination+++GO:0006974///cellular response to DNA damage stimulus+++GO:0007049///cell cycle+++GO:0007059///chromosome segregation+++GO:0007062///sister chromatid cohesion+++GO:0018393///internal peptidyl-lysine acetylation+++GO:0019827///stem cell population maintenance+++GO:0030261///chromosome condensation+++GO:0034184///positive regulation of maintenance of mitotic sister chromatid cohesion+++GO:0044772///mitotic cell cycle phase transition+++GO:0051301///cell division+++GO:0051984///positive regulation of chromosome segregation+++GO:0071459///protein localization to chromosome, centromeric region+++GO:0090398///cellular senescence
Ano10	102566	ENSMUSG00000037949	anoctamin 10	1.34449	0.427057	0.00828915	0.0172905	46.56	69.6967	mRNA	coding	GO:0005622///intracellular+++GO:0005886///plasma membrane+++GO:0016020///membrane+++GO:0016021///integral component of membrane+++GO:0043231///intracellular membrane-bounded organelle	GO:0005227///calcium activated cation channel activity+++GO:0005229///intracellular calcium activated chloride channel activity+++GO:0017128///phospholipid scramblase activity	GO:0006812///cation transport+++GO:0006821///chloride transport+++GO:0034220///ion transmembrane transport+++GO:0055085///transmembrane transport+++GO:0098655///cation transmembrane transport
Yif1a	68090	ENSMUSG00000024875	Yip1 interacting factor homolog A (S. cerevisiae)	1.34336	0.425847	0.031333	0.0578719	55.4933	82.8433	mRNA	coding	GO:0000139///Golgi membrane+++GO:0005783///endoplasmic reticulum+++GO:0005789///endoplasmic reticulum membrane+++GO:0005793///endoplasmic reticulum-Golgi intermediate compartment+++GO:0005794///Golgi apparatus+++GO:0016020///membrane+++GO:0016021///integral component of membrane+++GO:0030134///COPII-coated ER to Golgi transport vesicle+++GO:0030173///integral component of Golgi membrane+++GO:0033116///endoplasmic reticulum-Golgi intermediate compartment membrane+++GO:0043231///intracellular membrane-bounded organelle	GO:0003674///molecular_function	GO:0006888///ER to Golgi vesicle-mediated transport+++GO:0015031///protein transport+++GO:0016192///vesicle-mediated transport
Tbcc	72726	ENSMUSG00000036430	tubulin-specific chaperone C	1.34316	0.425628	0.0427124	0.0765955	17.2967	25.8367	mRNA	coding	GO:0005737///cytoplasm+++GO:0005829///cytosol+++GO:0032391///photoreceptor connecting cilium	GO:0003924///GTPase activity+++GO:0015631///tubulin binding	GO:0000902///cell morphogenesis+++GO:0006457///protein folding+++GO:0007021///tubulin complex assembly+++GO:0007023///post-chaperonin tubulin folding pathway
Prmt7	214572	ENSMUSG00000060098	protein arginine N-methyltransferase 7	1.34245	0.424868	0.0144961	0.0287826	37.21	55.6733	mRNA	coding	GO:0001650///fibrillar center+++GO:0005634///nucleus+++GO:0005654///nucleoplasm+++GO:0005737///cytoplasm+++GO:0005829///cytosol	GO:0005515///protein binding+++GO:0008168///methyltransferase activity+++GO:0008469///histone-arginine N-methyltransferase activity+++GO:0008757///S-adenosylmethionine-dependent methyltransferase activity+++GO:0016274///protein-arginine N-methyltransferase activity+++GO:0016277///[myelin basic protein]-arginine N-methyltransferase activity+++GO:0016740///transferase activity+++GO:0035241///protein-arginine omega-N monomethyltransferase activity+++GO:0035243///protein-arginine omega-N symmetric methyltransferase activity+++GO:0043021///ribonucleoprotein complex binding+++GO:0044020///histone methyltransferase activity (H4-R3 specific)	GO:0000387///spliceosomal snRNP assembly+++GO:0006325///chromatin organization+++GO:0006349///regulation of gene expression by genetic imprinting+++GO:0006479///protein methylation+++GO:0016571///histone methylation+++GO:0018216///peptidyl-arginine methylation+++GO:0019918///peptidyl-arginine methylation, to symmetrical-dimethyl arginine+++GO:0030154///cell differentiation+++GO:0032259///methylation+++GO:0034969///histone arginine methylation+++GO:0035246///peptidyl-arginine N-methylation+++GO:0035247///peptidyl-arginine omega-N-methylation+++GO:0043046///DNA methylation involved in gamete generation+++GO:0043985///histone H4-R3 methylation
Gpatch8	237943	ENSMUSG00000034621	G patch domain containing 8	1.34237	0.424783	0.0131746	0.0263732	20.9833	33	mRNA	coding	GO:0005634///nucleus+++GO:0016020///membrane+++GO:0016021///integral component of membrane	GO:0003676///nucleic acid binding+++GO:0005515///protein binding+++GO:0046872///metal ion binding	GO:0008150///biological_process
Atg12	67526	ENSMUSG00000032905	autophagy related 12	1.34118	0.4235	0.0105646	0.021571	52.76	78.7233	mRNA	coding	GO:0005737///cytoplasm+++GO:0005776///autophagosome+++GO:0005829///cytosol+++GO:0016020///membrane+++GO:0032991///protein-containing complex+++GO:0034045///phagophore assembly site membrane+++GO:0034274///Atg12-Atg5-Atg16 complex	GO:0005515///protein binding	GO:0000045///autophagosome assembly+++GO:0000422///autophagy of mitochondrion+++GO:0006501///C-terminal protein lipidation+++GO:0006914///autophagy+++GO:0044804///autophagy of nucleus
Kdm4a	230674	ENSMUSG00000033326	lysine (K)-specific demethylase 4A	1.3404	0.422665	0.00372076	0.00822075	55.0167	81.9	mRNA	coding	GO:0001650///fibrillar center+++GO:0005634///nucleus+++GO:0005654///nucleoplasm+++GO:0005721///pericentric heterochromatin+++GO:0005737///cytoplasm+++GO:0005829///cytosol	GO:0008270///zinc ion binding+++GO:0016491///oxidoreductase activity+++GO:0031625///ubiquitin protein ligase binding+++GO:0032452///histone demethylase activity+++GO:0032454///histone demethylase activity (H3-K9 specific)+++GO:0035064///methylated histone binding+++GO:0046872///metal ion binding+++GO:0051213///dioxygenase activity+++GO:0051864///histone demethylase activity (H3-K36 specific)	GO:0006325///chromatin organization+++GO:0006338///chromatin remodeling+++GO:0010507///negative regulation of autophagy+++GO:0010628///positive regulation of gene expression+++GO:0010629///negative regulation of gene expression+++GO:0014898///cardiac muscle hypertrophy in response to stress+++GO:0016577///histone demethylation+++GO:0031667///response to nutrient levels+++GO:0033169///histone H3-K9 demethylation+++GO:0045666///positive regulation of neuron differentiation+++GO:0045892///negative regulation of transcription, DNA-templated+++GO:0048712///negative regulation of astrocyte differentiation+++GO:0060548///negative regulation of cell death+++GO:0070544///histone H3-K36 demethylation+++GO:1900113///negative regulation of histone H3-K9 trimethylation
Arid4a	238247	ENSMUSG00000048118	AT rich interactive domain 4A (RBP1-like)	1.33976	0.421979	0.0419147	0.0752957	10.37	14.8833	mRNA	coding	GO:0005634///nucleus+++GO:0005654///nucleoplasm+++GO:0005829///cytosol+++GO:0005886///plasma membrane+++GO:0017053///transcriptional repressor complex	GO:0000976///transcription regulatory region sequence-specific DNA binding+++GO:0003677///DNA binding	GO:0006325///chromatin organization+++GO:0006349///regulation of gene expression by genetic imprinting+++GO:0006357///regulation of transcription by RNA polymerase II+++GO:0007283///spermatogenesis+++GO:0030154///cell differentiation+++GO:0034773///histone H4-K20 trimethylation+++GO:0036124///histone H3-K9 trimethylation+++GO:0045892///negative regulation of transcription, DNA-templated+++GO:0045944///positive regulation of transcription by RNA polymerase II+++GO:0048821///erythrocyte development+++GO:0080182///histone H3-K4 trimethylation+++GO:0097368///establishment of Sertoli cell barrier
Rpl28	19943	ENSMUSG00000030432	ribosomal protein L28	1.33939	0.421578	0.0258866	0.0487552	1454.19	2155.84	mRNA	coding	GO:0005829///cytosol+++GO:0005840///ribosome+++GO:0022625///cytosolic large ribosomal subunit+++GO:0022626///cytosolic ribosome+++GO:0030425///dendrite+++GO:0036464///cytoplasmic ribonucleoprotein granule+++GO:0044297///cell body	GO:0003735///structural constituent of ribosome	GO:0006412///translation
Rbm8a	60365	ENSMUSG00000038374	RNA binding motif protein 8a	1.33923	0.421407	0.0436183	0.078037	61.29	91.09	mRNA	coding	GO:0005634///nucleus+++GO:0005681///spliceosomal complex+++GO:0005737///cytoplasm+++GO:0016607///nuclear speck+++GO:0030425///dendrite+++GO:0035145///exon-exon junction complex+++GO:0043025///neuronal cell body+++GO:0071006///U2-type catalytic step 1 spliceosome+++GO:0071013///catalytic step 2 spliceosome	GO:0003676///nucleic acid binding+++GO:0003723///RNA binding+++GO:0003729///mRNA binding	GO:0000184///nuclear-transcribed mRNA catabolic process, nonsense-mediated decay+++GO:0000381///regulation of alternative mRNA splicing, via spliceosome+++GO:0000398///mRNA splicing, via spliceosome+++GO:0006396///RNA processing+++GO:0006397///mRNA processing+++GO:0006417///regulation of translation+++GO:0008380///RNA splicing+++GO:0051028///mRNA transport
Dffa	13347	ENSMUSG00000028974	DNA fragmentation factor, alpha subunit	1.33872	0.420859	0.0329745	0.060617	18.9433	27.5167	mRNA	coding	GO:0000785///chromatin+++GO:0005634///nucleus+++GO:0005737///cytoplasm+++GO:0005829///cytosol+++GO:0005886///plasma membrane+++GO:0032991///protein-containing complex	GO:0005515///protein binding+++GO:0019904///protein domain specific binding+++GO:0044183///protein binding involved in protein folding+++GO:0060703///deoxyribonuclease inhibitor activity	GO:0006309///apoptotic DNA fragmentation+++GO:0006915///apoptotic process+++GO:0032076///negative regulation of deoxyribonuclease activity+++GO:0042981///regulation of apoptotic process+++GO:0043065///positive regulation of apoptotic process+++GO:0061077///chaperone-mediated protein folding+++GO:0070242///thymocyte apoptotic process+++GO:1900118///negative regulation of execution phase of apoptosis+++GO:1902511///negative regulation of apoptotic DNA fragmentation
Rrp1	18114	ENSMUSG00000061032	ribosomal RNA processing 1	1.33869	0.420819	0.00438872	0.0096024	198.753	296.33	mRNA	coding	GO:0005634///nucleus+++GO:0005694///chromosome+++GO:0005730///nucleolus+++GO:0030687///preribosome, large subunit precursor+++GO:0030688///preribosome, small subunit precursor		GO:0006364///rRNA processing
Mllt1	64144	ENSMUSG00000024212	myeloid/lymphoid or mixed-lineage leukemia; translocated to, 1	1.33807	0.420155	0.00797124	0.0166928	62.33	93.3067	mRNA	coding	GO:0001650///fibrillar center+++GO:0005634///nucleus+++GO:0005654///nucleoplasm+++GO:0005829///cytosol+++GO:0008023///transcription elongation factor complex	GO:0005515///protein binding	GO:0006355///regulation of transcription, DNA-templated+++GO:0006469///negative regulation of protein kinase activity
Psme3	19192	ENSMUSG00000078652	proteaseome (prosome, macropain) activator subunit 3 (PA28 gamma, Ki)	1.33761	0.419653	0.0113239	0.0229951	99.43	151.31	mRNA	coding	GO:0000502///proteasome complex+++GO:0005634///nucleus+++GO:0005654///nucleoplasm+++GO:0005737///cytoplasm+++GO:0005829///cytosol+++GO:0008537///proteasome activator complex	GO:0002039///p53 binding+++GO:0008233///peptidase activity+++GO:0042802///identical protein binding+++GO:0061133///endopeptidase activator activity+++GO:0097371///MDM2/MDM4 family protein binding	GO:0006508///proteolysis+++GO:0006915///apoptotic process+++GO:0007049///cell cycle+++GO:0010950///positive regulation of endopeptidase activity+++GO:0061136///regulation of proteasomal protein catabolic process+++GO:2000045///regulation of G1/S transition of mitotic cell cycle+++GO:2001237///negative regulation of extrinsic apoptotic signaling pathway
Fbxo42	213499	ENSMUSG00000028920	F-box protein 42	1.33651	0.41847	0.0196872	0.0380746	19.3867	28.9767	mRNA	coding	GO:0005575///cellular_component	GO:0003674///molecular_function	GO:0008150///biological_process
Arfip2	76932	ENSMUSG00000030881	ADP-ribosylation factor interacting protein 2	1.33642	0.41837	0.0489002	0.0863962	30.6567	46.1233	mRNA	coding	GO:0001726///ruffle+++GO:0005737///cytoplasm+++GO:0005794///Golgi apparatus+++GO:0005938///cell cortex+++GO:0016020///membrane+++GO:0032588///trans-Golgi network membrane	GO:0005515///protein binding+++GO:0005543///phospholipid binding+++GO:0019904///protein domain specific binding+++GO:0030742///GTP-dependent protein binding+++GO:0042802///identical protein binding+++GO:0070273///phosphatidylinositol-4-phosphate binding+++GO:0140090///membrane curvature sensor activity	GO:0006886///intracellular protein transport+++GO:0006914///autophagy+++GO:0030036///actin cytoskeleton organization+++GO:0034315///regulation of Arp2/3 complex-mediated actin nucleation
Gatad2b	229542	ENSMUSG00000042390	GATA zinc finger domain containing 2B	1.3359	0.417808	0.0448856	0.0800354	25.9567	38.7467	mRNA	coding	GO:0005634///nucleus+++GO:0005654///nucleoplasm+++GO:0016581///NuRD complex+++GO:0016607///nuclear speck	GO:0005515///protein binding+++GO:0008270///zinc ion binding+++GO:0043565///sequence-specific DNA binding+++GO:0046872///metal ion binding	GO:0000122///negative regulation of transcription by RNA polymerase II+++GO:0006355///regulation of transcription, DNA-templated
Aak1	269774	ENSMUSG00000057230	AP2 associated kinase 1	1.33587	0.417775	0.00836214	0.0174283	24.0933	35.7133	mRNA	coding	GO:0005737///cytoplasm+++GO:0005886///plasma membrane+++GO:0005905///clathrin-coated pit+++GO:0016020///membrane+++GO:0019897///extrinsic component of plasma membrane+++GO:0030054///cell junction+++GO:0030136///clathrin-coated vesicle+++GO:0031252///cell leading edge+++GO:0042995///cell projection+++GO:0043195///terminal bouton+++GO:0045202///synapse+++GO:0071439///clathrin complex+++GO:0098793///presynapse	GO:0000166///nucleotide binding+++GO:0004672///protein kinase activity+++GO:0004674///protein serine/threonine kinase activity+++GO:0005112///Notch binding+++GO:0005524///ATP binding+++GO:0016301///kinase activity+++GO:0016740///transferase activity+++GO:0035612///AP-2 adaptor complex binding	GO:0006468///protein phosphorylation+++GO:0006897///endocytosis+++GO:0016310///phosphorylation+++GO:0032880///regulation of protein localization+++GO:0045747///positive regulation of Notch signaling pathway+++GO:0046777///protein autophosphorylation+++GO:0050821///protein stabilization+++GO:2000369///regulation of clathrin-dependent endocytosis
Sft2d1	106489	ENSMUSG00000073468	SFT2 domain containing 1	1.33566	0.417547	0.033099	0.0608331	49.76	73.7	mRNA	coding	GO:0000139///Golgi membrane+++GO:0016020///membrane+++GO:0016021///integral component of membrane	GO:0003674///molecular_function	GO:0015031///protein transport+++GO:0016192///vesicle-mediated transport
Nbas	71169	ENSMUSG00000020576	neuroblastoma amplified sequence	1.33506	0.416906	0.0328185	0.0603619	10.54	15.6767	mRNA	coding	GO:0005783///endoplasmic reticulum+++GO:0005789///endoplasmic reticulum membrane+++GO:0070939///Dsl1/NZR complex	GO:0000149///SNARE binding	GO:0000956///nuclear-transcribed mRNA catabolic process+++GO:0006890///retrograde vesicle-mediated transport, Golgi to ER+++GO:0015031///protein transport+++GO:2000623///negative regulation of nuclear-transcribed mRNA catabolic process, nonsense-mediated decay
Pfdn6	14976	ENSMUSG00000024309	prefoldin subunit 6	1.33434	0.416123	0.0408275	0.0735607	141.977	209.663	mRNA	coding	GO:0005634///nucleus+++GO:0005737///cytoplasm+++GO:0016272///prefoldin complex	GO:0001540///amyloid-beta binding+++GO:0005515///protein binding+++GO:0051082///unfolded protein binding+++GO:0051087///chaperone binding	GO:0006457///protein folding+++GO:0051131///chaperone-mediated protein complex assembly+++GO:1905907///negative regulation of amyloid fibril formation
Ccdc71l	72123	ENSMUSG00000090946	coiled-coil domain containing 71 like	1.3333	0.414999	0.0249605	0.0471753	12.52	18.5867	mRNA	coding	GO:0005575///cellular_component	GO:0003674///molecular_function	GO:0008150///biological_process
Rps15a	267019	ENSMUSG00000008683	ribosomal protein S15A	1.3319	0.413486	0.0316784	0.0584484	54.5167	80.9533	mRNA	coding	GO:0005737///cytoplasm+++GO:0005739///mitochondrion+++GO:0005829///cytosol+++GO:0005840///ribosome+++GO:0022626///cytosolic ribosome+++GO:0022627///cytosolic small ribosomal subunit	GO:0003735///structural constituent of ribosome	GO:0006412///translation+++GO:0008284///positive regulation of cell proliferation+++GO:0009615///response to virus+++GO:0045787///positive regulation of cell cycle
Csnk1g3	70425	ENSMUSG00000073563	casein kinase 1, gamma 3	1.33022	0.411663	0.00331112	0.00738063	24.6433	36.7833	mRNA	coding	GO:0005634///nucleus+++GO:0005737///cytoplasm+++GO:0005886///plasma membrane	GO:0000166///nucleotide binding+++GO:0004672///protein kinase activity+++GO:0004674///protein serine/threonine kinase activity+++GO:0005524///ATP binding+++GO:0016301///kinase activity+++GO:0016740///transferase activity	GO:0006468///protein phosphorylation+++GO:0006897///endocytosis+++GO:0016055///Wnt signaling pathway+++GO:0016310///phosphorylation+++GO:0018105///peptidyl-serine phosphorylation+++GO:0046777///protein autophosphorylation+++GO:0090263///positive regulation of canonical Wnt signaling pathway
Stxbp5	78808	ENSMUSG00000019790	syntaxin binding protein 5 (tomosyn)	1.32836	0.409644	0.0246249	0.0466237	5.69667	8.33667	mRNA	coding	GO:0005737///cytoplasm+++GO:0005829///cytosol+++GO:0005886///plasma membrane+++GO:0005892///acetylcholine-gated channel complex+++GO:0008021///synaptic vesicle+++GO:0016020///membrane+++GO:0030141///secretory granule+++GO:0031201///SNARE complex+++GO:0031594///neuromuscular junction+++GO:0098674///extrinsic component of neuronal dense core vesicle membrane+++GO:0098685///Schaffer collateral - CA1 synapse+++GO:0098686///hippocampal mossy fiber to CA3 synapse+++GO:0098793///presynapse+++GO:0098888///extrinsic component of presynaptic membrane+++GO:0099523///presynaptic cytosol	GO:0005096///GTPase activator activity+++GO:0005515///protein binding+++GO:0017075///syntaxin-1 binding+++GO:0019905///syntaxin binding+++GO:0045159///myosin II binding	GO:0006887///exocytosis+++GO:0007409///axonogenesis+++GO:0010807///regulation of synaptic vesicle priming+++GO:0015031///protein transport+++GO:0017157///regulation of exocytosis+++GO:0045921///positive regulation of exocytosis+++GO:0050708///regulation of protein secretion+++GO:0050790///regulation of catalytic activity+++GO:0099504///synaptic vesicle cycle+++GO:2000300///regulation of synaptic vesicle exocytosis
Lasp1	16796	ENSMUSG00000038366	LIM and SH3 protein 1	1.32699	0.408157	0.00367993	0.00813873	157.61	232.833	mRNA	coding	GO:0005737///cytoplasm+++GO:0005856///cytoskeleton+++GO:0005925///focal adhesion+++GO:0005938///cell cortex+++GO:0030864///cortical actin cytoskeleton	GO:0003779///actin binding+++GO:0005515///protein binding+++GO:0015075///ion transmembrane transporter activity+++GO:0046872///metal ion binding+++GO:0051015///actin filament binding	GO:0006811///ion transport+++GO:0034220///ion transmembrane transport
Usp6nl	98910	ENSMUSG00000039046	USP6 N-terminal like	1.3264	0.407517	0.0161142	0.0317018	12.9033	20.0233	mRNA	coding	GO:0005794///Golgi apparatus+++GO:0005886///plasma membrane+++GO:0031410///cytoplasmic vesicle	GO:0005096///GTPase activator activity+++GO:0031267///small GTPase binding	GO:0006886///intracellular protein transport+++GO:0007030///Golgi organization+++GO:0019068///virion assembly+++GO:0035526///retrograde transport, plasma membrane to Golgi+++GO:0043547///positive regulation of GTPase activity+++GO:0048227///plasma membrane to endosome transport+++GO:0090630///activation of GTPase activity+++GO:1903358///regulation of Golgi organization
Rab28	100972	ENSMUSG00000029128	RAB28, member RAS oncogene family	1.32555	0.40659	0.0475368	0.084233	53.8267	81.3633	mRNA	coding	GO:0005737///cytoplasm+++GO:0005856///cytoskeleton+++GO:0005886///plasma membrane+++GO:0012505///endomembrane system+++GO:0016020///membrane+++GO:0035253///ciliary rootlet+++GO:0036064///ciliary basal body+++GO:0042995///cell projection	GO:0000166///nucleotide binding+++GO:0003924///GTPase activity+++GO:0005525///GTP binding+++GO:0019003///GDP binding	GO:0006886///intracellular protein transport+++GO:1901998///toxin transport
Fndc3a	319448	ENSMUSG00000033487	fibronectin type III domain containing 3A	1.32548	0.406519	0.0328228	0.0603634	22.29	32.9367	mRNA	coding	GO:0000139///Golgi membrane+++GO:0001669///acrosomal vesicle+++GO:0005794///Golgi apparatus+++GO:0005829///cytosol+++GO:0012506///vesicle membrane+++GO:0016020///membrane+++GO:0016021///integral component of membrane+++GO:0031410///cytoplasmic vesicle		GO:0007286///spermatid development+++GO:0009566///fertilization+++GO:0060009///Sertoli cell development+++GO:0098609///cell-cell adhesion
Taf12	66464	ENSMUSG00000028899	TATA-box binding protein associated factor 12	1.32542	0.406447	0.0372735	0.0677668	28.4967	41.92	mRNA	coding	GO:0000124///SAGA complex+++GO:0000125///PCAF complex+++GO:0005634///nucleus+++GO:0005669///transcription factor TFIID complex+++GO:0030914///STAGA complex+++GO:0033276///transcription factor TFTC complex+++GO:0046695///SLIK (SAGA-like) complex	GO:0003677///DNA binding+++GO:0003713///transcription coactivator activity+++GO:0005515///protein binding+++GO:0008134///transcription factor binding+++GO:0016251///RNA polymerase II general transcription initiation factor activity+++GO:0017025///TBP-class protein binding+++GO:0046982///protein heterodimerization activity	GO:0006352///DNA-templated transcription, initiation+++GO:0006367///transcription initiation from RNA polymerase II promoter+++GO:0043966///histone H3 acetylation+++GO:0045893///positive regulation of transcription, DNA-templated+++GO:0045944///positive regulation of transcription by RNA polymerase II+++GO:0051091///positive regulation of DNA-binding transcription factor activity+++GO:0051123///RNA polymerase II preinitiation complex assembly
Tmem185a	236848	ENSMUSG00000073139	transmembrane protein 185A	1.32535	0.406369	0.011164	0.0226948	31.7033	46.9233	mRNA	coding	GO:0016020///membrane+++GO:0016021///integral component of membrane+++GO:0030425///dendrite+++GO:0042995///cell projection	GO:0003674///molecular_function	GO:0008150///biological_process
Ric8b	237422	ENSMUSG00000035620	RIC8 guanine nucleotide exchange factor B	1.32516	0.40617	0.0174306	0.034059	15.4	23.1167	mRNA	coding	GO:0005737///cytoplasm+++GO:0005829///cytosol+++GO:0005886///plasma membrane+++GO:0005938///cell cortex	GO:0001965///G-protein alpha-subunit binding+++GO:0005085///guanyl-nucleotide exchange factor activity+++GO:0005096///GTPase activator activity	GO:0007186///G protein-coupled receptor signaling pathway+++GO:0050790///regulation of catalytic activity
Dcaf15	212123	ENSMUSG00000037103	DDB1 and CUL4 associated factor 15	1.32509	0.406088	0.0285454	0.0531918	29.62	45.8967	mRNA	coding	GO:0080008///Cul4-RING E3 ubiquitin ligase complex	GO:0036094///small molecule binding+++GO:0046872///metal ion binding	GO:0000209///protein polyubiquitination+++GO:0002376///immune system process+++GO:0016567///protein ubiquitination+++GO:0032814///regulation of natural killer cell activation
Rpn2	20014	ENSMUSG00000027642	ribophorin II	1.32502	0.40601	0.00885458	0.018361	201.603	297.547	mRNA	coding	GO:0000421///autophagosome membrane+++GO:0005783///endoplasmic reticulum+++GO:0005789///endoplasmic reticulum membrane+++GO:0005791///rough endoplasmic reticulum+++GO:0008250///oligosaccharyltransferase complex+++GO:0016020///membrane+++GO:0016021///integral component of membrane+++GO:0016604///nuclear body	GO:0005515///protein binding+++GO:0043022///ribosome binding	GO:0006486///protein glycosylation+++GO:0006487///protein N-linked glycosylation+++GO:0007568///aging+++GO:0042493///response to drug
Srp54b	665155	ENSMUSG00000112449	signal recognition particle 54B	1.3246	0.405559	0.0205808	0.0396197	75.1633	110.73	mRNA	coding	GO:0005634///nucleus+++GO:0005737///cytoplasm+++GO:0005783///endoplasmic reticulum+++GO:0005786///signal recognition particle, endoplasmic reticulum targeting+++GO:0005829///cytosol+++GO:0016607///nuclear speck+++GO:0048500///signal recognition particle	GO:0003924///GTPase activity+++GO:0005525///GTP binding+++GO:0008312///7S RNA binding+++GO:0019003///GDP binding+++GO:0030942///endoplasmic reticulum signal peptide binding+++GO:0043021///ribonucleoprotein complex binding	GO:0006614///SRP-dependent cotranslational protein targeting to membrane+++GO:0006616///SRP-dependent cotranslational protein targeting to membrane, translocation+++GO:0030593///neutrophil chemotaxis+++GO:0030851///granulocyte differentiation+++GO:0031017///exocrine pancreas development+++GO:0045047///protein targeting to ER
Tollip	54473	ENSMUSG00000025139	toll interacting protein	1.32376	0.404638	0.00631504	0.0134537	71.37	105.257	mRNA	coding	GO:0005737///cytoplasm+++GO:0016604///nuclear body+++GO:0032991///protein-containing complex+++GO:0048471///perinuclear region of cytoplasm	GO:0005150///interleukin-1, type I receptor binding+++GO:0005515///protein binding+++GO:0019900///kinase binding+++GO:0031624///ubiquitin conjugating enzyme binding+++GO:0031625///ubiquitin protein ligase binding+++GO:0032183///SUMO binding+++GO:0035325///Toll-like receptor binding+++GO:0043130///ubiquitin binding	GO:0002376///immune system process+++GO:0006511///ubiquitin-dependent protein catabolic process+++GO:0006914///autophagy+++GO:0006954///inflammatory response+++GO:0007165///signal transduction+++GO:0016310///phosphorylation+++GO:0030855///epithelial cell differentiation+++GO:0033235///positive regulation of protein sumoylation+++GO:0036010///protein localization to endosome+++GO:0045087///innate immune response+++GO:0070498///interleukin-1-mediated signaling pathway
Rbfa	68731	ENSMUSG00000024570	ribosome binding factor A	1.32375	0.404634	0.038887	0.0703963	33.4667	49.1867	mRNA	coding	GO:0005575///cellular_component+++GO:0005739///mitochondrion	GO:0003674///molecular_function	GO:0006364///rRNA processing
Wwp2	66894	ENSMUSG00000031930	WW domain containing E3 ubiquitin protein ligase 2	1.32353	0.40439	0.00468952	0.0102021	29.38	43.0967	mRNA	coding	GO:0005576///extracellular region+++GO:0005634///nucleus+++GO:0005737///cytoplasm	GO:0001085///RNA polymerase II transcription factor binding+++GO:0004842///ubiquitin-protein transferase activity+++GO:0005515///protein binding+++GO:0008134///transcription factor binding+++GO:0016740///transferase activity+++GO:0016874///ligase activity+++GO:0061629///RNA polymerase II sequence-specific DNA-binding transcription factor binding+++GO:0061630///ubiquitin protein ligase activity	GO:0000122///negative regulation of transcription by RNA polymerase II+++GO:0000209///protein polyubiquitination+++GO:0006511///ubiquitin-dependent protein catabolic process+++GO:0006858///extracellular transport+++GO:0010629///negative regulation of gene expression+++GO:0016567///protein ubiquitination+++GO:0032410///negative regulation of transporter activity+++GO:0034765///regulation of ion transmembrane transport+++GO:0042391///regulation of membrane potential+++GO:0043161///proteasome-mediated ubiquitin-dependent protein catabolic process+++GO:0043433///negative regulation of DNA-binding transcription factor activity+++GO:0045732///positive regulation of protein catabolic process+++GO:0045892///negative regulation of transcription, DNA-templated+++GO:0045944///positive regulation of transcription by RNA polymerase II+++GO:0051224///negative regulation of protein transport+++GO:0051865///protein autoubiquitination+++GO:0070534///protein K63-linked ubiquitination+++GO:1901016///regulation of potassium ion transmembrane transporter activity
Eml4	78798	ENSMUSG00000032624	echinoderm microtubule associated protein like 4	1.32336	0.404204	0.0473885	0.0840078	17.8133	26.33	mRNA	coding	GO:0005737///cytoplasm+++GO:0005815///microtubule organizing center+++GO:0005819///spindle+++GO:0005856///cytoskeleton+++GO:0005874///microtubule+++GO:0015630///microtubule cytoskeleton+++GO:0016020///membrane+++GO:0016021///integral component of membrane+++GO:0030496///midbody+++GO:0072686///mitotic spindle	GO:0008017///microtubule binding+++GO:0043014///alpha-tubulin binding+++GO:0048487///beta-tubulin binding	GO:0000226///microtubule cytoskeleton organization+++GO:0007026///negative regulation of microtubule depolymerization+++GO:0007049///cell cycle+++GO:0007080///mitotic metaphase plate congression+++GO:0008608///attachment of spindle microtubules to kinetochore+++GO:0051301///cell division
Atxn7l3	217218	ENSMUSG00000059995	ataxin 7-like 3	1.32138	0.402045	0.0128893	0.0258462	41.8733	62.4067	mRNA	coding	GO:0000124///SAGA complex+++GO:0005634///nucleus+++GO:0071819///DUBm complex	GO:0003713///transcription coactivator activity+++GO:0008270///zinc ion binding+++GO:0030374///nuclear receptor transcription coactivator activity+++GO:0046872///metal ion binding	GO:0006325///chromatin organization+++GO:0006357///regulation of transcription by RNA polymerase II+++GO:0010390///histone monoubiquitination+++GO:0016578///histone deubiquitination+++GO:0045893///positive regulation of transcription, DNA-templated
Ppp2cb	19053	ENSMUSG00000009630	protein phosphatase 2 (formerly 2A), catalytic subunit, beta isoform	1.31976	0.400273	0.0059991	0.0128257	133.087	194.947	mRNA	coding	GO:0000159///protein phosphatase type 2A complex+++GO:0000775///chromosome, centromeric region+++GO:0000922///spindle pole+++GO:0005634///nucleus+++GO:0005694///chromosome+++GO:0005737///cytoplasm+++GO:0005829///cytosol+++GO:0005856///cytoskeleton	GO:0004721///phosphoprotein phosphatase activity+++GO:0004722///protein serine/threonine phosphatase activity+++GO:0005515///protein binding+++GO:0008022///protein C-terminus binding+++GO:0016787///hydrolase activity+++GO:0046872///metal ion binding	GO:0006470///protein dephosphorylation+++GO:0008637///apoptotic mitochondrial changes+++GO:0010288///response to lead ion+++GO:0010468///regulation of gene expression+++GO:0034976///response to endoplasmic reticulum stress+++GO:0042542///response to hydrogen peroxide+++GO:0043161///proteasome-mediated ubiquitin-dependent protein catabolic process+++GO:0046580///negative regulation of Ras protein signal transduction+++GO:0046677///response to antibiotic+++GO:1904528///positive regulation of microtubule binding
Zeb2	24136	ENSMUSG00000026872	zinc finger E-box binding homeobox 2	1.31973	0.400245	0.00318691	0.00712182	15.78	23.42	mRNA	coding	GO:0000785///chromatin+++GO:0005634///nucleus+++GO:0005654///nucleoplasm+++GO:0005694///chromosome+++GO:0005730///nucleolus+++GO:0005829///cytosol+++GO:0016020///membrane+++GO:0016021///integral component of membrane	GO:0000978///RNA polymerase II proximal promoter sequence-specific DNA binding+++GO:0000981///DNA-binding transcription factor activity, RNA polymerase II-specific+++GO:0001227///DNA-binding transcription repressor activity, RNA polymerase II-specific+++GO:0001228///DNA-binding transcription activator activity, RNA polymerase II-specific+++GO:0003677///DNA binding+++GO:0043565///sequence-specific DNA binding+++GO:0046872///metal ion binding+++GO:0070412///R-SMAD binding	GO:0000122///negative regulation of transcription by RNA polymerase II+++GO:0001755///neural crest cell migration+++GO:0001756///somitogenesis+++GO:0001843///neural tube closure+++GO:0006357///regulation of transcription by RNA polymerase II+++GO:0007417///central nervous system development+++GO:0021540///corpus callosum morphogenesis+++GO:0021766///hippocampus development+++GO:0021846///cell proliferation in forebrain+++GO:0021957///corticospinal tract morphogenesis+++GO:0030177///positive regulation of Wnt signaling pathway+++GO:0030511///positive regulation of transforming growth factor beta receptor signaling pathway+++GO:0043507///positive regulation of JUN kinase activity+++GO:0045636///positive regulation of melanocyte differentiation+++GO:0045944///positive regulation of transcription by RNA polymerase II+++GO:0048023///positive regulation of melanin biosynthetic process+++GO:0048066///developmental pigmentation+++GO:0048598///embryonic morphogenesis+++GO:0048668///collateral sprouting+++GO:0048856///anatomical structure development+++GO:0050772///positive regulation of axonogenesis+++GO:0061373///mammillary axonal complex development+++GO:0090263///positive regulation of canonical Wnt signaling pathway+++GO:0097324///melanocyte migration+++GO:1902748///positive regulation of lens fiber cell differentiation+++GO:1903056///regulation of melanosome organization
Peli1	67245	ENSMUSG00000020134	pellino 1	1.31868	0.399096	0.0132785	0.0265568	34.0367	49.8967	mRNA	coding	GO:0000778///condensed nuclear chromosome kinetochore+++GO:0005634///nucleus	GO:0004842///ubiquitin-protein transferase activity+++GO:0005515///protein binding+++GO:0016740///transferase activity+++GO:0061630///ubiquitin protein ligase activity	GO:0000209///protein polyubiquitination+++GO:0001819///positive regulation of cytokine production+++GO:0008063///Toll signaling pathway+++GO:0008592///regulation of Toll signaling pathway+++GO:0016567///protein ubiquitination+++GO:0030890///positive regulation of B cell proliferation+++GO:0031398///positive regulation of protein ubiquitination+++GO:0032088///negative regulation of NF-kappaB transcription factor activity+++GO:0032496///response to lipopolysaccharide+++GO:0034141///positive regulation of toll-like receptor 3 signaling pathway+++GO:0034145///positive regulation of toll-like receptor 4 signaling pathway+++GO:0042130///negative regulation of T cell proliferation+++GO:0043123///positive regulation of I-kappaB kinase/NF-kappaB signaling+++GO:0043161///proteasome-mediated ubiquitin-dependent protein catabolic process+++GO:0043331///response to dsRNA+++GO:0050868///negative regulation of T cell activation+++GO:0050871///positive regulation of B cell activation+++GO:0060546///negative regulation of necroptotic process+++GO:0070534///protein K63-linked ubiquitination+++GO:0070936///protein K48-linked ubiquitination
Smu1	74255	ENSMUSG00000028409	smu-1 suppressor of mec-8 and unc-52 homolog (C. elegans)	1.31795	0.398295	0.0260117	0.0489644	52.8	77.64	mRNA	coding	GO:0005634///nucleus+++GO:0005681///spliceosomal complex+++GO:0005737///cytoplasm+++GO:0016607///nuclear speck+++GO:0071005///U2-type precatalytic spliceosome+++GO:0071011///precatalytic spliceosome	GO:0003674///molecular_function	GO:0000381///regulation of alternative mRNA splicing, via spliceosome+++GO:0000398///mRNA splicing, via spliceosome+++GO:0006397///mRNA processing+++GO:0008380///RNA splicing
Emc4	68032	ENSMUSG00000027131	ER membrane protein complex subunit 4	1.31752	0.397824	0.0446347	0.0796607	130.007	190.283	mRNA	coding	GO:0005783///endoplasmic reticulum+++GO:0005789///endoplasmic reticulum membrane+++GO:0016020///membrane+++GO:0016021///integral component of membrane+++GO:0030176///integral component of endoplasmic reticulum membrane+++GO:0072546///ER membrane protein complex	GO:0032977///membrane insertase activity	GO:0006915///apoptotic process+++GO:0045050///protein insertion into ER membrane by stop-transfer membrane-anchor sequence+++GO:0071816///tail-anchored membrane protein insertion into ER membrane
Farp1	223254	ENSMUSG00000025555	FERM, RhoGEF (Arhgef) and pleckstrin domain protein 1 (chondrocyte-derived)	1.3154	0.395498	0.0476015	0.0843221	72.4167	106.177	mRNA	coding	GO:0005737///cytoplasm+++GO:0005829///cytosol+++GO:0005856///cytoskeleton+++GO:0005886///plasma membrane+++GO:0016020///membrane+++GO:0030054///cell junction+++GO:0030175///filopodium+++GO:0030425///dendrite+++GO:0031234///extrinsic component of cytoplasmic side of plasma membrane+++GO:0042995///cell projection+++GO:0043005///neuron projection+++GO:0043197///dendritic spine+++GO:0045202///synapse+++GO:0098890///extrinsic component of postsynaptic membrane+++GO:0098978///glutamatergic synapse	GO:0005085///guanyl-nucleotide exchange factor activity+++GO:0008092///cytoskeletal protein binding+++GO:0031267///small GTPase binding	GO:0007275///multicellular organism development+++GO:0007416///synapse assembly+++GO:0010923///negative regulation of phosphatase activity+++GO:0048813///dendrite morphogenesis+++GO:0050790///regulation of catalytic activity+++GO:0098942///retrograde trans-synaptic signaling by trans-synaptic protein complex+++GO:0098974///postsynaptic actin cytoskeleton organization+++GO:1905606///regulation of presynapse assembly
Vac14	234729	ENSMUSG00000010936	Vac14 homolog (S. cerevisiae)	1.31505	0.395123	0.0255131	0.0481083	30.8667	45.2267	mRNA	coding	GO:0000306///extrinsic component of vacuolar membrane+++GO:0005768///endosome+++GO:0005774///vacuolar membrane+++GO:0005783///endoplasmic reticulum+++GO:0005829///cytosol+++GO:0010008///endosome membrane+++GO:0016020///membrane+++GO:0043231///intracellular membrane-bounded organelle+++GO:0070772///PAS complex	GO:0019209///kinase activator activity+++GO:0042802///identical protein binding	GO:0006661///phosphatidylinositol biosynthetic process+++GO:0006970///response to osmotic stress+++GO:0033674///positive regulation of kinase activity
Gga3	260302	ENSMUSG00000020740	golgi associated, gamma adaptin ear containing, ARF binding protein 3	1.31408	0.394054	0.0449358	0.0801087	22.35	32.7	mRNA	coding	GO:0005764///lysosome+++GO:0005768///endosome+++GO:0005769///early endosome+++GO:0005794///Golgi apparatus+++GO:0005802///trans-Golgi network+++GO:0010008///endosome membrane+++GO:0016020///membrane+++GO:0031901///early endosome membrane+++GO:0032991///protein-containing complex+++GO:0055037///recycling endosome+++GO:0055038///recycling endosome membrane	GO:0031267///small GTPase binding+++GO:0035091///phosphatidylinositol binding+++GO:0043130///ubiquitin binding+++GO:0044877///protein-containing complex binding	GO:0006622///protein targeting to lysosome+++GO:0006886///intracellular protein transport+++GO:0015031///protein transport+++GO:0016192///vesicle-mediated transport+++GO:0031647///regulation of protein stability+++GO:0031648///protein destabilization+++GO:0032456///endocytic recycling+++GO:0034394///protein localization to cell surface+++GO:0043001///Golgi to plasma membrane protein transport+++GO:0045732///positive regulation of protein catabolic process+++GO:0061462///protein localization to lysosome+++GO:1902430///negative regulation of amyloid-beta formation
Nlk	18099	ENSMUSG00000017376	nemo like kinase	1.31332	0.393223	0.0294275	0.05468	13.4567	19.7267	mRNA	coding	GO:0005634///nucleus+++GO:0005737///cytoplasm	GO:0000166///nucleotide binding+++GO:0000287///magnesium ion binding+++GO:0004672///protein kinase activity+++GO:0004674///protein serine/threonine kinase activity+++GO:0004707///MAP kinase activity+++GO:0005515///protein binding+++GO:0005524///ATP binding+++GO:0008134///transcription factor binding+++GO:0016301///kinase activity+++GO:0016740///transferase activity+++GO:0031625///ubiquitin protein ligase binding+++GO:0042169///SH2 domain binding+++GO:0046872///metal ion binding	GO:0006355///regulation of transcription, DNA-templated+++GO:0006468///protein phosphorylation+++GO:0007179///transforming growth factor beta receptor signaling pathway+++GO:0016055///Wnt signaling pathway+++GO:0016310///phosphorylation+++GO:0018107///peptidyl-threonine phosphorylation+++GO:0030178///negative regulation of Wnt signaling pathway+++GO:0035556///intracellular signal transduction+++GO:0042501///serine phosphorylation of STAT protein+++GO:0046777///protein autophosphorylation+++GO:0050821///protein stabilization
Kdm6b	216850	ENSMUSG00000018476	KDM1 lysine (K)-specific demethylase 6B	1.3122	0.391991	0.039233	0.0709497	28.26	42.0367	mRNA	coding	GO:0005634///nucleus+++GO:0016020///membrane+++GO:0016021///integral component of membrane+++GO:0044666///MLL3/4 complex	GO:0000978///RNA polymerase II proximal promoter sequence-specific DNA binding+++GO:0003682///chromatin binding+++GO:0005515///protein binding+++GO:0008013///beta-catenin binding+++GO:0016491///oxidoreductase activity+++GO:0031490///chromatin DNA binding+++GO:0043565///sequence-specific DNA binding+++GO:0046872///metal ion binding+++GO:0051213///dioxygenase activity+++GO:0071558///histone demethylase activity (H3-K27 specific)	GO:0002437///inflammatory response to antigenic stimulus+++GO:0006325///chromatin organization+++GO:0006338///chromatin remodeling+++GO:0006954///inflammatory response+++GO:0007507///heart development+++GO:0010468///regulation of gene expression+++GO:0014823///response to activity+++GO:0016577///histone demethylation+++GO:0021766///hippocampus development+++GO:0045165///cell fate commitment+++GO:0045446///endothelial cell differentiation+++GO:0045944///positive regulation of transcription by RNA polymerase II+++GO:0048333///mesodermal cell differentiation+++GO:0055007///cardiac muscle cell differentiation+++GO:0060992///response to fungicide+++GO:0070301///cellular response to hydrogen peroxide+++GO:0071557///histone H3-K27 demethylation+++GO:0120162///positive regulation of cold-induced thermogenesis
Hmgcl	15356	ENSMUSG00000028672	3-hydroxy-3-methylglutaryl-Coenzyme A lyase	1.31181	0.39156	0.0364056	0.0663761	69.5767	101.99	mRNA	coding	GO:0005739///mitochondrion+++GO:0005743///mitochondrial inner membrane+++GO:0005759///mitochondrial matrix+++GO:0005777///peroxisome+++GO:0032991///protein-containing complex	GO:0000062///fatty-acyl-CoA binding+++GO:0000287///magnesium ion binding+++GO:0003824///catalytic activity+++GO:0004419///hydroxymethylglutaryl-CoA lyase activity+++GO:0005198///structural molecule activity+++GO:0016829///lyase activity+++GO:0016833///oxo-acid-lyase activity+++GO:0030145///manganese ion binding+++GO:0031406///carboxylic acid binding+++GO:0046872///metal ion binding	GO:0001889///liver development+++GO:0006552///leucine catabolic process+++GO:0006629///lipid metabolic process+++GO:0006637///acyl-CoA metabolic process+++GO:0007005///mitochondrion organization+++GO:0007584///response to nutrient+++GO:0009790///embryo development+++GO:0042594///response to starvation+++GO:0046951///ketone body biosynthetic process+++GO:0070542///response to fatty acid
Appbp2	66884	ENSMUSG00000018481	amyloid beta precursor protein (cytoplasmic tail) binding protein 2	1.31059	0.39022	0.0165572	0.0324968	53.7567	78.46	mRNA	coding	GO:0005634///nucleus+++GO:0005654///nucleoplasm+++GO:0005737///cytoplasm+++GO:0005856///cytoskeleton+++GO:0005874///microtubule+++GO:0016020///membrane+++GO:0030659///cytoplasmic vesicle membrane+++GO:0031462///Cul2-RING ubiquitin ligase complex	GO:0005515///protein binding+++GO:0008017///microtubule binding+++GO:1990756///protein binding, bridging involved in substrate recognition for ubiquitination	GO:0006886///intracellular protein transport+++GO:0015031///protein transport+++GO:0016567///protein ubiquitination+++GO:0043161///proteasome-mediated ubiquitin-dependent protein catabolic process+++GO:0046907///intracellular transport
Mier1	71148	ENSMUSG00000028522	MEIR1 treanscription regulator	1.31019	0.389774	0.00814819	0.0170288	21.1633	31.2167	mRNA	coding	GO:0005634///nucleus+++GO:0005654///nucleoplasm+++GO:0017053///transcriptional repressor complex+++GO:0032991///protein-containing complex	GO:0001103///RNA polymerase II repressing transcription factor binding+++GO:0003714///transcription corepressor activity+++GO:0004407///histone deacetylase activity+++GO:0042826///histone deacetylase binding	GO:0000122///negative regulation of transcription by RNA polymerase II+++GO:0006355///regulation of transcription, DNA-templated+++GO:0016575///histone deacetylation+++GO:0031937///positive regulation of chromatin silencing
Dhx30	72831	ENSMUSG00000032480	DEAH (Asp-Glu-Ala-His) box polypeptide 30	1.3098	0.389344	0.00597966	0.0127857	58.77	87.39	mRNA	coding	GO:0005622///intracellular+++GO:0005737///cytoplasm+++GO:0005739///mitochondrion+++GO:0005829///cytosol+++GO:0035770///ribonucleoprotein granule+++GO:0042645///mitochondrial nucleoid	GO:0000166///nucleotide binding+++GO:0003676///nucleic acid binding+++GO:0003682///chromatin binding+++GO:0003723///RNA binding+++GO:0003724///RNA helicase activity+++GO:0003725///double-stranded RNA binding+++GO:0004386///helicase activity+++GO:0005524///ATP binding+++GO:0016787///hydrolase activity	GO:0007417///central nervous system development+++GO:0042254///ribosome biogenesis+++GO:1902775///mitochondrial large ribosomal subunit assembly
Rpl13a	22121	ENSMUSG00000074129	ribosomal protein L13A	1.30945	0.388959	0.0195391	0.0378174	1018.68	1477.69	mRNA	coding	GO:0005829///cytosol+++GO:0005840///ribosome+++GO:0015934///large ribosomal subunit+++GO:0016020///membrane+++GO:0016021///integral component of membrane+++GO:0022625///cytosolic large ribosomal subunit+++GO:0022626///cytosolic ribosome+++GO:0097452///GAIT complex+++GO:1990904///ribonucleoprotein complex	GO:0003729///mRNA binding+++GO:0003735///structural constituent of ribosome	GO:0006412///translation+++GO:0006417///regulation of translation+++GO:0017148///negative regulation of translation+++GO:0032496///response to lipopolysaccharide+++GO:0042592///homeostatic process+++GO:0048246///macrophage chemotaxis+++GO:0060425///lung morphogenesis+++GO:0071346///cellular response to interferon-gamma+++GO:1901194///negative regulation of formation of translation preinitiation complex
Dnajc14	74330	ENSMUSG00000025354	DnaJ heat shock protein family (Hsp40) member C14	1.30839	0.387794	0.00593132	0.0126978	35.5567	51.82	mRNA	coding	GO:0005783///endoplasmic reticulum+++GO:0005789///endoplasmic reticulum membrane+++GO:0016020///membrane+++GO:0016021///integral component of membrane	GO:0001664///G protein-coupled receptor binding+++GO:0050780///dopamine receptor binding	GO:0008150///biological_process+++GO:0015031///protein transport
Rps23	66475	ENSMUSG00000049517	ribosomal protein S23	1.30827	0.387663	0.0353725	0.0646198	986.683	1427.13	mRNA	coding	GO:0005737///cytoplasm+++GO:0005783///endoplasmic reticulum+++GO:0005791///rough endoplasmic reticulum+++GO:0005829///cytosol+++GO:0005840///ribosome+++GO:0015935///small ribosomal subunit+++GO:0022626///cytosolic ribosome+++GO:0022627///cytosolic small ribosomal subunit+++GO:0042788///polysomal ribosome+++GO:0045202///synapse	GO:0003735///structural constituent of ribosome	GO:0002181///cytoplasmic translation+++GO:0006412///translation+++GO:0034063///stress granule assembly+++GO:1990145///maintenance of translational fidelity
Snrk	20623	ENSMUSG00000038145	SNF related kinase	1.30821	0.38759	0.0252568	0.0476968	26.03	37.6	mRNA	coding	GO:0005634///nucleus+++GO:0005737///cytoplasm	GO:0000166///nucleotide binding+++GO:0000287///magnesium ion binding+++GO:0004672///protein kinase activity+++GO:0004674///protein serine/threonine kinase activity+++GO:0005524///ATP binding+++GO:0016301///kinase activity+++GO:0016740///transferase activity+++GO:0046872///metal ion binding	GO:0006468///protein phosphorylation+++GO:0016310///phosphorylation+++GO:0035556///intracellular signal transduction
Ociad1	68095	ENSMUSG00000029152	OCIA domain containing 1	1.30712	0.386391	0.00884551	0.0183444	211.127	319.713	mRNA	coding	GO:0005739///mitochondrion+++GO:0005768///endosome	GO:0005515///protein binding	GO:2000736///regulation of stem cell differentiation
Aga	11593	ENSMUSG00000031521	aspartylglucosaminidase	1.30707	0.38634	0.0494934	0.0873652	40.4433	62.7433	mRNA	coding	GO:0005615///extracellular space+++GO:0005737///cytoplasm+++GO:0005764///lysosome+++GO:0005783///endoplasmic reticulum	GO:0003948///N4-(beta-N-acetylglucosaminyl)-L-asparaginase activity+++GO:0008233///peptidase activity+++GO:0016787///hydrolase activity+++GO:0043621///protein self-association	GO:0006508///proteolysis+++GO:0006517///protein deglycosylation
Cacfd1	381356	ENSMUSG00000015488	calcium channel flower domain containing 1	1.30631	0.385502	0.0145894	0.0289449	40.73	59.04	mRNA	coding	GO:0005575///cellular_component+++GO:0016020///membrane+++GO:0016021///integral component of membrane	GO:0003674///molecular_function	GO:0016192///vesicle-mediated transport
Rbbp7	245688	ENSMUSG00000031353	retinoblastoma binding protein 7, chromatin remodeling factor	1.30588	0.38502	0.0218319	0.0418448	159.19	231.32	mRNA	coding	GO:0000118///histone deacetylase complex+++GO:0005634///nucleus+++GO:0005654///nucleoplasm+++GO:0005829///cytosol+++GO:0016581///NuRD complex+++GO:0035098///ESC/E(Z) complex	GO:0003723///RNA binding+++GO:0005515///protein binding+++GO:0042393///histone binding	GO:0000122///negative regulation of transcription by RNA polymerase II+++GO:0006260///DNA replication+++GO:0006325///chromatin organization+++GO:0006338///chromatin remodeling+++GO:0010468///regulation of gene expression+++GO:0030308///negative regulation of cell growth+++GO:0031507///heterochromatin assembly+++GO:0045892///negative regulation of transcription, DNA-templated+++GO:0048545///response to steroid hormone+++GO:0070370///cellular heat acclimation
Rpl9	20005	ENSMUSG00000047215	ribosomal protein L9	1.30581	0.384949	0.0227667	0.0434564	1075.82	1555.64	mRNA	coding	GO:0005829///cytosol+++GO:0005840///ribosome+++GO:0022625///cytosolic large ribosomal subunit+++GO:0022626///cytosolic ribosome+++GO:0045202///synapse	GO:0003735///structural constituent of ribosome+++GO:0019843///rRNA binding	GO:0002181///cytoplasmic translation+++GO:0006412///translation
Ppp3ca	19055	ENSMUSG00000028161	protein phosphatase 3, catalytic subunit, alpha isoform	1.30553	0.384641	0.0155425	0.0307076	74.8133	108.787	mRNA	coding	GO:0005634///nucleus+++GO:0005654///nucleoplasm+++GO:0005737///cytoplasm+++GO:0005739///mitochondrion+++GO:0005829///cytosol+++GO:0005886///plasma membrane+++GO:0005955///calcineurin complex+++GO:0009898///cytoplasmic side of plasma membrane+++GO:0016020///membrane+++GO:0030018///Z disc+++GO:0030054///cell junction+++GO:0036057///slit diaphragm+++GO:0042383///sarcolemma+++GO:0042995///cell projection+++GO:0043197///dendritic spine+++GO:0045202///synapse+++GO:0098685///Schaffer collateral - CA1 synapse+++GO:0098978///glutamatergic synapse	GO:0004721///phosphoprotein phosphatase activity+++GO:0004722///protein serine/threonine phosphatase activity+++GO:0004723///calcium-dependent protein serine/threonine phosphatase activity+++GO:0005515///protein binding+++GO:0005516///calmodulin binding+++GO:0016018///cyclosporin A binding+++GO:0016787///hydrolase activity+++GO:0019899///enzyme binding+++GO:0033192///calmodulin-dependent protein phosphatase activity+++GO:0044877///protein-containing complex binding+++GO:0046872///metal ion binding+++GO:0046983///protein dimerization activity+++GO:0051117///ATPase binding	GO:0000082///G1/S transition of mitotic cell cycle+++GO:0001975///response to amphetamine+++GO:0006470///protein dephosphorylation+++GO:0006606///protein import into nucleus+++GO:0006816///calcium ion transport+++GO:0007420///brain development+++GO:0007568///aging+++GO:0010613///positive regulation of cardiac muscle hypertrophy+++GO:0010628///positive regulation of gene expression+++GO:0010629///negative regulation of gene expression+++GO:0014883///transition between fast and slow fiber+++GO:0014898///cardiac muscle hypertrophy in response to stress+++GO:0016311///dephosphorylation+++GO:0019722///calcium-mediated signaling+++GO:0030335///positive regulation of cell migration+++GO:0033173///calcineurin-NFAT signaling cascade+++GO:0033555///multicellular organismal response to stress+++GO:0035562///negative regulation of chromatin binding+++GO:0045785///positive regulation of cell adhesion+++GO:0045807///positive regulation of endocytosis+++GO:0045944///positive regulation of transcription by RNA polymerase II+++GO:0046676///negative regulation of insulin secretion+++GO:0048741///skeletal muscle fiber development+++GO:0050774///negative regulation of dendrite morphogenesis+++GO:0050804///modulation of chemical synaptic transmission+++GO:0051091///positive regulation of DNA-binding transcription factor activity+++GO:0051592///response to calcium ion+++GO:0060079///excitatory postsynaptic potential+++GO:0070262///peptidyl-serine dephosphorylation+++GO:0071333///cellular response to glucose stimulus+++GO:0097720///calcineurin-mediated signaling+++GO:0099170///postsynaptic modulation of chemical synaptic transmission+++GO:1903244///positive regulation of cardiac muscle hypertrophy in response to stress+++GO:1903799///negative regulation of production of miRNAs involved in gene silencing by miRNA+++GO:1905205///positive regulation of connective tissue replacement
Got2	14719	ENSMUSG00000031672	glutamatic-oxaloacetic transaminase 2, mitochondrial	1.30535	0.384441	0.0218028	0.0417983	164.487	238.637	mRNA	coding	GO:0005739///mitochondrion+++GO:0005743///mitochondrial inner membrane+++GO:0005759///mitochondrial matrix+++GO:0005886///plasma membrane+++GO:0009986///cell surface+++GO:0016020///membrane+++GO:0030315///T-tubule+++GO:0032991///protein-containing complex+++GO:0042383///sarcolemma+++GO:0043204///perikaryon+++GO:0043209///myelin sheath	GO:0003824///catalytic activity+++GO:0004069///L-aspartate:2-oxoglutarate aminotransferase activity+++GO:0005543///phospholipid binding+++GO:0008483///transaminase activity+++GO:0016212///kynurenine-oxoglutarate transaminase activity+++GO:0016597///amino acid binding+++GO:0016740///transferase activity+++GO:0019899///enzyme binding+++GO:0030170///pyridoxal phosphate binding+++GO:0031406///carboxylic acid binding+++GO:0042802///identical protein binding	GO:0006103///2-oxoglutarate metabolic process+++GO:0006107///oxaloacetate metabolic process+++GO:0006520///cellular amino acid metabolic process+++GO:0006531///aspartate metabolic process+++GO:0006532///aspartate biosynthetic process+++GO:0006533///aspartate catabolic process+++GO:0006536///glutamate metabolic process+++GO:0006869///lipid transport+++GO:0007565///female pregnancy+++GO:0007595///lactation+++GO:0009058///biosynthetic process+++GO:0014850///response to muscle activity+++GO:0015908///fatty acid transport+++GO:0019550///glutamate catabolic process to aspartate+++GO:0019551///glutamate catabolic process to 2-oxoglutarate+++GO:0032868///response to insulin+++GO:0043278///response to morphine+++GO:0043648///dicarboxylic acid metabolic process+++GO:0045471///response to ethanol+++GO:0097052///L-kynurenine metabolic process
Slc25a44	229517	ENSMUSG00000050144	solute carrier family 25, member 44	1.30519	0.384265	0.0296699	0.0550605	30.2467	44.1133	mRNA	coding	GO:0005739///mitochondrion+++GO:0005743///mitochondrial inner membrane+++GO:0016020///membrane+++GO:0016021///integral component of membrane+++GO:0031966///mitochondrial membrane	GO:0015658///branched-chain amino acid transmembrane transporter activity	GO:0006865///amino acid transport+++GO:0009083///branched-chain amino acid catabolic process+++GO:0015803///branched-chain amino acid transport+++GO:0055085///transmembrane transport+++GO:0120161///regulation of cold-induced thermogenesis
Scrib	105782	ENSMUSG00000022568	scribbled planar cell polarity	1.30507	0.384125	0.0122981	0.0247539	37.7867	55.1533	mRNA	coding	GO:0001772///immunological synapse+++GO:0005654///nucleoplasm+++GO:0005737///cytoplasm+++GO:0005829///cytosol+++GO:0005886///plasma membrane+++GO:0005911///cell-cell junction+++GO:0005912///adherens junction+++GO:0014069///postsynaptic density+++GO:0016020///membrane+++GO:0016323///basolateral plasma membrane+++GO:0016324///apical plasma membrane+++GO:0030027///lamellipodium+++GO:0030054///cell junction+++GO:0031252///cell leading edge+++GO:0034750///Scrib-APC-beta-catenin complex+++GO:0035748///myelin sheath abaxonal region+++GO:0042734///presynaptic membrane+++GO:0042995///cell projection+++GO:0044291///cell-cell contact zone+++GO:0045202///synapse+++GO:0045211///postsynaptic membrane+++GO:0098793///presynapse+++GO:0098794///postsynapse+++GO:0098978///glutamatergic synapse+++GO:0099147///extrinsic component of postsynaptic density membrane	GO:0005515///protein binding	GO:0001768///establishment of T cell polarity+++GO:0001843///neural tube closure+++GO:0001921///positive regulation of receptor recycling+++GO:0002093///auditory receptor cell morphogenesis+++GO:0003382///epithelial cell morphogenesis+++GO:0007275///multicellular organism development+++GO:0008104///protein localization+++GO:0008283///cell proliferation+++GO:0009790///embryo development+++GO:0016080///synaptic vesicle targeting+++GO:0016331///morphogenesis of embryonic epithelium+++GO:0016477///cell migration+++GO:0021747///cochlear nucleus development+++GO:0030154///cell differentiation+++GO:0030859///polarized epithelial cell differentiation+++GO:0032729///positive regulation of interferon-gamma production+++GO:0035089///establishment of apical/basal cell polarity+++GO:0036342///post-anal tail morphogenesis+++GO:0042060///wound healing+++GO:0043065///positive regulation of apoptotic process+++GO:0043113///receptor clustering+++GO:0043615///astrocyte cell migration+++GO:0045197///establishment or maintenance of epithelial cell apical/basal polarity+++GO:0045930///negative regulation of mitotic cell cycle+++GO:0046007///negative regulation of activated T cell proliferation+++GO:0048488///synaptic vesicle endocytosis+++GO:0048593///camera-type eye morphogenesis+++GO:0050918///positive chemotaxis+++GO:0060088///auditory receptor cell stereocilium organization+++GO:0060122///inner ear receptor cell stereocilium organization+++GO:0060561///apoptotic process involved in morphogenesis+++GO:0060603///mammary gland duct morphogenesis+++GO:0071896///protein localization to adherens junction+++GO:0090630///activation of GTPase activity+++GO:0097120///receptor localization to synapse+++GO:0098609///cell-cell adhesion+++GO:0098887///neurotransmitter receptor transport, endosome to postsynaptic membrane+++GO:0098968///neurotransmitter receptor transport postsynaptic membrane to endosome+++GO:0099003///vesicle-mediated transport in synapse+++GO:0099149///regulation of postsynaptic neurotransmitter receptor internalization
Ppp3r1	19058	ENSMUSG00000033953	protein phosphatase 3, regulatory subunit B, alpha isoform (calcineurin B, type I)	1.30379	0.382711	0.0295156	0.0548146	98.54	143.19	mRNA	coding	GO:0005737///cytoplasm+++GO:0005829///cytosol+++GO:0005886///plasma membrane+++GO:0005955///calcineurin complex+++GO:0016020///membrane+++GO:0042383///sarcolemma+++GO:0045202///synapse+++GO:0098685///Schaffer collateral - CA1 synapse+++GO:0098688///parallel fiber to Purkinje cell synapse+++GO:0098794///postsynapse+++GO:0098978///glutamatergic synapse	GO:0004721///phosphoprotein phosphatase activity+++GO:0005509///calcium ion binding+++GO:0005515///protein binding+++GO:0008597///calcium-dependent protein serine/threonine phosphatase regulator activity+++GO:0016018///cyclosporin A binding+++GO:0019899///enzyme binding+++GO:0019902///phosphatase binding+++GO:0019904///protein domain specific binding+++GO:0046872///metal ion binding	GO:0001569///branching involved in blood vessel morphogenesis+++GO:0001837///epithelial to mesenchymal transition+++GO:0006470///protein dephosphorylation+++GO:0006606///protein import into nucleus+++GO:0007507///heart development+++GO:0014044///Schwann cell development+++GO:0022011///myelination in peripheral nervous system+++GO:0033173///calcineurin-NFAT signaling cascade+++GO:0034504///protein localization to nucleus+++GO:0045944///positive regulation of transcription by RNA polymerase II+++GO:0050790///regulation of catalytic activity+++GO:0060487///lung epithelial cell differentiation+++GO:0099149///regulation of postsynaptic neurotransmitter receptor internalization+++GO:0099170///postsynaptic modulation of chemical synaptic transmission
Psmd12	66997	ENSMUSG00000020720	proteasome (prosome, macropain) 26S subunit, non-ATPase, 12	1.30327	0.382139	0.0188192	0.0365408	90.35	130.79	mRNA	coding	GO:0000502///proteasome complex+++GO:0005737///cytoplasm+++GO:0005838///proteasome regulatory particle+++GO:0008541///proteasome regulatory particle, lid subcomplex+++GO:0022624///proteasome accessory complex+++GO:0031595///nuclear proteasome complex	GO:0003674///molecular_function	GO:0043161///proteasome-mediated ubiquitin-dependent protein catabolic process
Stk35	67333	ENSMUSG00000037885	serine/threonine kinase 35	1.30307	0.381911	0.0120337	0.0242773	18.6	26.13	mRNA	coding	GO:0005634///nucleus+++GO:0005654///nucleoplasm+++GO:0005730///nucleolus+++GO:0005737///cytoplasm+++GO:0016604///nuclear body	GO:0000166///nucleotide binding+++GO:0004672///protein kinase activity+++GO:0004674///protein serine/threonine kinase activity+++GO:0005524///ATP binding+++GO:0016301///kinase activity+++GO:0016740///transferase activity	GO:0006468///protein phosphorylation+++GO:0016310///phosphorylation+++GO:0051321///meiotic cell cycle
Farsa	66590	ENSMUSG00000003808	phenylalanyl-tRNA synthetase, alpha subunit	1.30301	0.381843	0.041665	0.0749083	57.1267	83.1233	mRNA	coding	GO:0005737///cytoplasm+++GO:0005829///cytosol+++GO:0009328///phenylalanine-tRNA ligase complex	GO:0000049///tRNA binding+++GO:0000166///nucleotide binding+++GO:0004812///aminoacyl-tRNA ligase activity+++GO:0004826///phenylalanine-tRNA ligase activity+++GO:0005524///ATP binding+++GO:0016874///ligase activity	GO:0006412///translation+++GO:0006432///phenylalanyl-tRNA aminoacylation+++GO:0043039///tRNA aminoacylation+++GO:0051290///protein heterotetramerization
Pggt1b	225467	ENSMUSG00000024477	protein geranylgeranyltransferase type I, beta subunit	1.303	0.381839	0.0132239	0.0264569	28.7567	42.2067	mRNA	coding	GO:0005953///CAAX-protein geranylgeranyltransferase complex	GO:0003824///catalytic activity+++GO:0004659///prenyltransferase activity+++GO:0004661///protein geranylgeranyltransferase activity+++GO:0004662///CAAX-protein geranylgeranyltransferase activity+++GO:0008270///zinc ion binding+++GO:0008318///protein prenyltransferase activity+++GO:0016740///transferase activity+++GO:0036094///small molecule binding+++GO:0042277///peptide binding+++GO:0046872///metal ion binding+++GO:1901363///heterocyclic compound binding	GO:0008284///positive regulation of cell proliferation+++GO:0018342///protein prenylation+++GO:0018344///protein geranylgeranylation+++GO:0034097///response to cytokine+++GO:0045787///positive regulation of cell cycle+++GO:0051771///negative regulation of nitric-oxide synthase biosynthetic process
Poc5	67463	ENSMUSG00000021671	POC5 centriolar protein	1.30291	0.381742	0.0440109	0.0786672	17.0333	27.35	mRNA	coding	GO:0005654///nucleoplasm+++GO:0005737///cytoplasm+++GO:0005813///centrosome+++GO:0005814///centriole+++GO:0005829///cytosol+++GO:0005856///cytoskeleton	GO:0005515///protein binding+++GO:0042802///identical protein binding	GO:0007049///cell cycle+++GO:0008150///biological_process
Lrig2	269473	ENSMUSG00000032913	leucine-rich repeats and immunoglobulin-like domains 2	1.3026	0.381389	0.0412437	0.0742496	8.09667	12.19	mRNA	coding	GO:0005615///extracellular space+++GO:0005737///cytoplasm+++GO:0005886///plasma membrane+++GO:0016020///membrane+++GO:0016021///integral component of membrane+++GO:0030426///growth cone+++GO:0031012///extracellular matrix+++GO:0043005///neuron projection+++GO:0043025///neuronal cell body+++GO:0097708///intracellular vesicle	GO:0005102///signaling receptor binding+++GO:0005515///protein binding	GO:0007605///sensory perception of sound+++GO:0010640///regulation of platelet-derived growth factor receptor signaling pathway+++GO:0010977///negative regulation of neuron projection development+++GO:0048679///regulation of axon regeneration+++GO:0048681///negative regulation of axon regeneration+++GO:0051045///negative regulation of membrane protein ectodomain proteolysis+++GO:0060384///innervation+++GO:2000010///positive regulation of protein localization to cell surface+++GO:2001222///regulation of neuron migration
Rbm4	19653	ENSMUSG00000094936	RNA binding motif protein 4	1.30239	0.381161	0.0308429	0.0570506	18.3033	25.83	mRNA	coding	GO:0005634///nucleus+++GO:0005654///nucleoplasm+++GO:0005730///nucleolus+++GO:0005737///cytoplasm+++GO:0005829///cytosol+++GO:0010494///cytoplasmic stress granule+++GO:0016607///nuclear speck+++GO:0048471///perinuclear region of cytoplasm	GO:0003676///nucleic acid binding+++GO:0003723///RNA binding+++GO:0003729///mRNA binding+++GO:0003730///mRNA 3'-UTR binding+++GO:0008270///zinc ion binding+++GO:0030332///cyclin binding+++GO:0035198///miRNA binding+++GO:0036002///pre-mRNA binding+++GO:0046872///metal ion binding+++GO:0097157///pre-mRNA intronic binding+++GO:0097158///pre-mRNA intronic pyrimidine-rich binding	GO:0000381///regulation of alternative mRNA splicing, via spliceosome+++GO:0000398///mRNA splicing, via spliceosome+++GO:0002190///cap-independent translational initiation+++GO:0002192///IRES-dependent translational initiation of linear mRNA+++GO:0006397///mRNA processing+++GO:0008380///RNA splicing+++GO:0010468///regulation of gene expression+++GO:0017148///negative regulation of translation+++GO:0030154///cell differentiation+++GO:0031016///pancreas development+++GO:0031047///gene silencing by RNA+++GO:0032055///negative regulation of translation in response to stress+++GO:0032922///circadian regulation of gene expression+++GO:0035278///miRNA mediated inhibition of translation+++GO:0035773///insulin secretion involved in cellular response to glucose stimulus+++GO:0035883///enteroendocrine cell differentiation+++GO:0042593///glucose homeostasis+++GO:0043153///entrainment of circadian clock by photoperiod+++GO:0045727///positive regulation of translation+++GO:0045947///negative regulation of translational initiation+++GO:0046626///regulation of insulin receptor signaling pathway+++GO:0046685///response to arsenic-containing substance+++GO:0046822///regulation of nucleocytoplasmic transport+++GO:0051149///positive regulation of muscle cell differentiation+++GO:0097167///circadian regulation of translation
Psmc3	19182	ENSMUSG00000002102	proteasome (prosome, macropain) 26S subunit, ATPase 3	1.30236	0.381132	0.0141078	0.0280591	244.297	354.017	mRNA	coding	GO:0000502///proteasome complex+++GO:0000932///P-body+++GO:0005634///nucleus+++GO:0005737///cytoplasm+++GO:0008540///proteasome regulatory particle, base subcomplex+++GO:0022624///proteasome accessory complex+++GO:0048471///perinuclear region of cytoplasm	GO:0000166///nucleotide binding+++GO:0005524///ATP binding+++GO:0016887///ATPase activity+++GO:0036402///proteasome-activating ATPase activity+++GO:0042802///identical protein binding	GO:0001824///blastocyst development+++GO:0030163///protein catabolic process+++GO:0043161///proteasome-mediated ubiquitin-dependent protein catabolic process+++GO:0043921///modulation by host of viral transcription+++GO:0045899///positive regulation of RNA polymerase II transcriptional preinitiation complex assembly+++GO:0045944///positive regulation of transcription by RNA polymerase II+++GO:1901800///positive regulation of proteasomal protein catabolic process
Ilrun	224647	ENSMUSG00000056692	inflammation and lipid regulator with UBA-like and NBR1-like domains	1.30218	0.380932	0.00636321	0.0135465	75.75	109.093	mRNA	coding	GO:0000407///phagophore assembly site+++GO:0005634///nucleus+++GO:0005737///cytoplasm+++GO:0005813///centrosome+++GO:0005829///cytosol+++GO:0016607///nuclear speck	GO:0043130///ubiquitin binding	GO:0002376///immune system process+++GO:0016236///macroautophagy+++GO:0032480///negative regulation of type I interferon production+++GO:0032720///negative regulation of tumor necrosis factor production+++GO:0043392///negative regulation of DNA binding+++GO:0045087///innate immune response+++GO:0050687///negative regulation of defense response to virus+++GO:1900181///negative regulation of protein localization to nucleus
Rer1	67830	ENSMUSG00000029048	retention in endoplasmic reticulum sorting receptor 1	1.30154	0.38022	0.0375641	0.0682546	166.32	233.27	mRNA	coding	GO:0000139///Golgi membrane+++GO:0005783///endoplasmic reticulum+++GO:0005793///endoplasmic reticulum-Golgi intermediate compartment+++GO:0005794///Golgi apparatus+++GO:0005886///plasma membrane+++GO:0009986///cell surface+++GO:0016020///membrane+++GO:0016021///integral component of membrane+++GO:0030173///integral component of Golgi membrane	GO:0033130///acetylcholine receptor binding	GO:0006621///protein retention in ER lumen+++GO:0006890///retrograde vesicle-mediated transport, Golgi to ER+++GO:0007528///neuromuscular junction development+++GO:0071340///skeletal muscle acetylcholine-gated channel clustering+++GO:1903078///positive regulation of protein localization to plasma membrane
Rpl7l1	66229	ENSMUSG00000063888	ribosomal protein L7-like 1	1.30144	0.380114	0.0060306	0.0128899	80.4367	116.523	mRNA	coding	GO:0005730///nucleolus+++GO:0005829///cytosol+++GO:0005840///ribosome+++GO:0022625///cytosolic large ribosomal subunit	GO:0003723///RNA binding+++GO:0003735///structural constituent of ribosome	GO:0000463///maturation of LSU-rRNA from tricistronic rRNA transcript (SSU-rRNA, 5.8S rRNA, LSU-rRNA)+++GO:0001825///blastocyst formation
Khsrp	16549	ENSMUSG00000007670	KH-type splicing regulatory protein	1.30116	0.379803	0.00568559	0.012194	81.5433	118.28	mRNA	coding	GO:0005634///nucleus+++GO:0005654///nucleoplasm+++GO:0005737///cytoplasm+++GO:0005829///cytosol+++GO:0005886///plasma membrane+++GO:0010494///cytoplasmic stress granule+++GO:0030018///Z disc+++GO:0030054///cell junction+++GO:0030425///dendrite+++GO:0043025///neuronal cell body	GO:0003676///nucleic acid binding+++GO:0003677///DNA binding+++GO:0003723///RNA binding+++GO:0003729///mRNA binding+++GO:0003730///mRNA 3'-UTR binding+++GO:0003824///catalytic activity+++GO:0016208///AMP binding+++GO:0016787///hydrolase activity+++GO:0016791///phosphatase activity+++GO:0035925///mRNA 3'-UTR AU-rich region binding+++GO:0042132///fructose 1,6-bisphosphate 1-phosphatase activity+++GO:0042578///phosphoric ester hydrolase activity+++GO:0042802///identical protein binding+++GO:0046872///metal ion binding+++GO:0048029///monosaccharide binding+++GO:0061629///RNA polymerase II sequence-specific DNA-binding transcription factor binding	GO:0000122///negative regulation of transcription by RNA polymerase II+++GO:0005975///carbohydrate metabolic process+++GO:0005986///sucrose biosynthetic process+++GO:0006000///fructose metabolic process+++GO:0006002///fructose 6-phosphate metabolic process+++GO:0006094///gluconeogenesis+++GO:0006111///regulation of gluconeogenesis+++GO:0006355///regulation of transcription, DNA-templated+++GO:0006397///mRNA processing+++GO:0006402///mRNA catabolic process+++GO:0008152///metabolic process+++GO:0008380///RNA splicing+++GO:0010468///regulation of gene expression+++GO:0010586///miRNA metabolic process+++GO:0010989///negative regulation of low-density lipoprotein particle clearance+++GO:0016311///dephosphorylation+++GO:0030308///negative regulation of cell growth+++GO:0030388///fructose 1,6-bisphosphate metabolic process+++GO:0035690///cellular response to drug+++GO:0043488///regulation of mRNA stability+++GO:0045019///negative regulation of nitric oxide biosynthetic process+++GO:0045820///negative regulation of glycolytic process+++GO:0046580///negative regulation of Ras protein signal transduction+++GO:0051028///mRNA transport+++GO:0061014///positive regulation of mRNA catabolic process+++GO:0061158///3'-UTR-mediated mRNA destabilization+++GO:0071286///cellular response to magnesium ion+++GO:0071345///cellular response to cytokine stimulus+++GO:2000628///regulation of miRNA metabolic process
Rnf8	58230	ENSMUSG00000090083	ring finger protein 8	1.30027	0.378808	0.0418866	0.0752529	22.9267	33.2267	mRNA	coding	GO:0000151///ubiquitin ligase complex+++GO:0000781///chromosome, telomeric region+++GO:0005634///nucleus+++GO:0005654///nucleoplasm+++GO:0005694///chromosome+++GO:0005737///cytoplasm+++GO:0005829///cytosol+++GO:0030496///midbody+++GO:0035861///site of double-strand break	GO:0003682///chromatin binding+++GO:0004842///ubiquitin-protein transferase activity+++GO:0005515///protein binding+++GO:0008270///zinc ion binding+++GO:0016740///transferase activity+++GO:0031625///ubiquitin protein ligase binding+++GO:0042393///histone binding+++GO:0042802///identical protein binding+++GO:0042803///protein homodimerization activity+++GO:0043130///ubiquitin binding+++GO:0046872///metal ion binding+++GO:0061630///ubiquitin protein ligase activity	GO:0006281///DNA repair+++GO:0006302///double-strand break repair+++GO:0006303///double-strand break repair via nonhomologous end joining+++GO:0006325///chromatin organization+++GO:0006511///ubiquitin-dependent protein catabolic process+++GO:0006974///cellular response to DNA damage stimulus+++GO:0007049///cell cycle+++GO:0007286///spermatid development+++GO:0010212///response to ionizing radiation+++GO:0016567///protein ubiquitination+++GO:0033522///histone H2A ubiquitination+++GO:0033523///histone H2B ubiquitination+++GO:0034244///negative regulation of transcription elongation from RNA polymerase II promoter+++GO:0035093///spermatogenesis, exchange of chromosomal proteins+++GO:0043486///histone exchange+++GO:0045190///isotype switching+++GO:0045739///positive regulation of DNA repair+++GO:0051301///cell division+++GO:0051865///protein autoubiquitination+++GO:0070534///protein K63-linked ubiquitination+++GO:0070535///histone H2A K63-linked ubiquitination+++GO:0070936///protein K48-linked ubiquitination
Cdc42bpa	226751	ENSMUSG00000026490	CDC42 binding protein kinase alpha	1.30005	0.378571	0.0117697	0.0237876	27.21	39.7633	mRNA	coding	GO:0005737///cytoplasm+++GO:0005856///cytoskeleton+++GO:0005911///cell-cell junction+++GO:0016020///membrane+++GO:0030027///lamellipodium+++GO:0031252///cell leading edge+++GO:0042641///actomyosin+++GO:0042995///cell projection	GO:0000166///nucleotide binding+++GO:0000287///magnesium ion binding+++GO:0004672///protein kinase activity+++GO:0004674///protein serine/threonine kinase activity+++GO:0005515///protein binding+++GO:0005524///ATP binding+++GO:0016301///kinase activity+++GO:0016740///transferase activity+++GO:0042802///identical protein binding+++GO:0046872///metal ion binding	GO:0000226///microtubule cytoskeleton organization+++GO:0006468///protein phosphorylation+++GO:0007010///cytoskeleton organization+++GO:0007097///nuclear migration+++GO:0016310///phosphorylation+++GO:0016477///cell migration+++GO:0018107///peptidyl-threonine phosphorylation+++GO:0030036///actin cytoskeleton organization+++GO:0031032///actomyosin structure organization+++GO:0031532///actin cytoskeleton reorganization+++GO:0035556///intracellular signal transduction+++GO:0051056///regulation of small GTPase mediated signal transduction
Nucks1	98415	ENSMUSG00000026434	nuclear casein kinase and cyclin-dependent kinase substrate 1	1.29808	0.376377	0.0186111	0.0361846	54.1833	78.5	mRNA	coding	GO:0000785///chromatin+++GO:0005634///nucleus+++GO:0005654///nucleoplasm+++GO:0005694///chromosome+++GO:0005730///nucleolus+++GO:0005737///cytoplasm	GO:0003682///chromatin binding+++GO:0003690///double-stranded DNA binding+++GO:0003697///single-stranded DNA binding+++GO:0003713///transcription coactivator activity+++GO:0008134///transcription factor binding	GO:0000724///double-strand break repair via homologous recombination+++GO:0001678///cellular glucose homeostasis+++GO:0006275///regulation of DNA replication+++GO:0006281///DNA repair+++GO:0006325///chromatin organization+++GO:0006357///regulation of transcription by RNA polymerase II+++GO:0006974///cellular response to DNA damage stimulus+++GO:0019046///release from viral latency+++GO:0031297///replication fork processing+++GO:0036297///interstrand cross-link repair+++GO:0042593///glucose homeostasis+++GO:0043923///positive regulation by host of viral transcription+++GO:0044829///positive regulation by host of viral genome replication+++GO:0045944///positive regulation of transcription by RNA polymerase II+++GO:0046626///regulation of insulin receptor signaling pathway+++GO:0046628///positive regulation of insulin receptor signaling pathway+++GO:0060382///regulation of DNA strand elongation+++GO:0071481///cellular response to X-ray+++GO:1990968///modulation by host of RNA binding by virus+++GO:1990969///modulation by host of viral RNA-binding transcription factor activity
Plaa	18786	ENSMUSG00000028577	phospholipase A2, activating protein	1.29638	0.37449	0.0330227	0.0606993	45.2067	76.2833	mRNA	coding	GO:0005634///nucleus+++GO:0005737///cytoplasm+++GO:0030054///cell junction+++GO:0045202///synapse+++GO:0070062///extracellular exosome	GO:0005515///protein binding+++GO:0016005///phospholipase A2 activator activity+++GO:0043130///ubiquitin binding	GO:0006693///prostaglandin metabolic process+++GO:0006954///inflammatory response+++GO:0007275///multicellular organism development+++GO:0007399///nervous system development+++GO:0010992///ubiquitin recycling+++GO:0016236///macroautophagy+++GO:0032430///positive regulation of phospholipase A2 activity+++GO:0043161///proteasome-mediated ubiquitin-dependent protein catabolic process+++GO:0043162///ubiquitin-dependent protein catabolic process via the multivesicular body sorting pathway+++GO:0071222///cellular response to lipopolysaccharide+++GO:1900045///negative regulation of protein K63-linked ubiquitination+++GO:1903423///positive regulation of synaptic vesicle recycling+++GO:1903861///positive regulation of dendrite extension+++GO:2001224///positive regulation of neuron migration
Lrrfip2	71268	ENSMUSG00000032497	leucine rich repeat (in FLII) interacting protein 2	1.29601	0.374076	0.0335906	0.0616208	26.25	39.7833	mRNA	coding		GO:0005515///protein binding+++GO:0030275///LRR domain binding	GO:0002756///MyD88-independent toll-like receptor signaling pathway+++GO:0006355///regulation of transcription, DNA-templated+++GO:0016055///Wnt signaling pathway+++GO:0032760///positive regulation of tumor necrosis factor production+++GO:0035660///MyD88-dependent toll-like receptor 4 signaling pathway+++GO:0051092///positive regulation of NF-kappaB transcription factor activity
Clic1	114584	ENSMUSG00000007041	chloride intracellular channel 1	1.2936	0.37139	0.0346088	0.0633497	256.16	368.077	mRNA	coding	GO:0005634///nucleus+++GO:0005635///nuclear envelope+++GO:0005737///cytoplasm+++GO:0005739///mitochondrion+++GO:0005886///plasma membrane+++GO:0016020///membrane+++GO:0016021///integral component of membrane+++GO:0031965///nuclear membrane+++GO:0034707///chloride channel complex+++GO:0048471///perinuclear region of cytoplasm+++GO:0070062///extracellular exosome	GO:0005244///voltage-gated ion channel activity+++GO:0005254///chloride channel activity	GO:0006749///glutathione metabolic process+++GO:0006811///ion transport+++GO:0006821///chloride transport+++GO:0034220///ion transmembrane transport+++GO:0034765///regulation of ion transmembrane transport+++GO:0045669///positive regulation of osteoblast differentiation+++GO:0051726///regulation of cell cycle+++GO:0051881///regulation of mitochondrial membrane potential
Eif2b2	217715	ENSMUSG00000004788	eukaryotic translation initiation factor 2B, subunit 2 beta	1.29279	0.370487	0.0337125	0.0618057	121.697	174.93	mRNA	coding	GO:0005737///cytoplasm+++GO:0005851///eukaryotic translation initiation factor 2B complex+++GO:0030424///axon	GO:0003743///translation initiation factor activity+++GO:0005085///guanyl-nucleotide exchange factor activity+++GO:0005524///ATP binding+++GO:0005525///GTP binding	GO:0001541///ovarian follicle development+++GO:0006412///translation+++GO:0006413///translational initiation+++GO:0007417///central nervous system development+++GO:0009408///response to heat+++GO:0009749///response to glucose+++GO:0014003///oligodendrocyte development+++GO:0042552///myelination+++GO:0043434///response to peptide hormone+++GO:0044237///cellular metabolic process+++GO:0045773///positive regulation of axon extension+++GO:0050790///regulation of catalytic activity+++GO:0050852///T cell receptor signaling pathway
Tbrg4	21379	ENSMUSG00000000384	transforming growth factor beta regulated gene 4	1.29271	0.370398	0.0174848	0.0341572	30.0933	46.2367	mRNA	coding	GO:0005739///mitochondrion+++GO:0005759///mitochondrial matrix+++GO:0035770///ribonucleoprotein granule	GO:0003723///RNA binding	GO:0000963///mitochondrial RNA processing+++GO:0016071///mRNA metabolic process+++GO:0044528///regulation of mitochondrial mRNA stability+++GO:0090615///mitochondrial mRNA processing
Naa40	70999	ENSMUSG00000024764	N(alpha)-acetyltransferase 40, NatD catalytic subunit	1.29145	0.368989	0.0367286	0.0669094	35.2233	50.8733	mRNA	coding	GO:0005634///nucleus+++GO:0005654///nucleoplasm+++GO:0005737///cytoplasm+++GO:0005829///cytosol+++GO:0034451///centriolar satellite	GO:0008080///N-acetyltransferase activity+++GO:0010485///H4 histone acetyltransferase activity+++GO:0016740///transferase activity+++GO:0016746///transferase activity, transferring acyl groups+++GO:0043998///H2A histone acetyltransferase activity+++GO:1990189///peptide-serine-N-acetyltransferase activity	GO:0006474///N-terminal protein amino acid acetylation+++GO:0006629///lipid metabolic process+++GO:0043967///histone H4 acetylation+++GO:0043968///histone H2A acetylation
Usp33	170822	ENSMUSG00000025437	ubiquitin specific peptidase 33	1.29142	0.368953	0.0390231	0.070621	28.4333	40.8433	mRNA	coding	GO:0005654///nucleoplasm+++GO:0005737///cytoplasm+++GO:0005794///Golgi apparatus+++GO:0005813///centrosome+++GO:0005815///microtubule organizing center+++GO:0005856///cytoskeleton+++GO:0005925///focal adhesion+++GO:0044297///cell body+++GO:0048471///perinuclear region of cytoplasm	GO:0001664///G protein-coupled receptor binding+++GO:0004197///cysteine-type endopeptidase activity+++GO:0004843///thiol-dependent ubiquitin-specific protease activity+++GO:0005515///protein binding+++GO:0008233///peptidase activity+++GO:0008234///cysteine-type peptidase activity+++GO:0008270///zinc ion binding+++GO:0016787///hydrolase activity+++GO:0031267///small GTPase binding+++GO:0046872///metal ion binding	GO:0006508///proteolysis+++GO:0006511///ubiquitin-dependent protein catabolic process+++GO:0006897///endocytosis+++GO:0007411///axon guidance+++GO:0008277///regulation of G protein-coupled receptor signaling pathway+++GO:0009267///cellular response to starvation+++GO:0010506///regulation of autophagy+++GO:0016477///cell migration+++GO:0016579///protein deubiquitination+++GO:0032091///negative regulation of protein binding+++GO:0032092///positive regulation of protein binding+++GO:0050821///protein stabilization+++GO:0051298///centrosome duplication+++GO:0070536///protein K63-linked deubiquitination+++GO:0071108///protein K48-linked deubiquitination
Mrpl2	27398	ENSMUSG00000002767	mitochondrial ribosomal protein L2	1.28858	0.365787	0.0157172	0.0310076	96.5167	138.04	mRNA	coding	GO:0005654///nucleoplasm+++GO:0005739///mitochondrion+++GO:0005762///mitochondrial large ribosomal subunit+++GO:0005840///ribosome	GO:0003723///RNA binding+++GO:0003735///structural constituent of ribosome	GO:0006412///translation+++GO:0032543///mitochondrial translation
Atp1b3	11933	ENSMUSG00000032412	ATPase, Na+/K+ transporting, beta 3 polypeptide	1.28845	0.365634	0.0285562	0.0532015	101.827	145.68	mRNA	coding	GO:0005737///cytoplasm+++GO:0005886///plasma membrane+++GO:0005890///sodium:potassium-exchanging ATPase complex+++GO:0005901///caveola+++GO:0016020///membrane+++GO:0016021///integral component of membrane+++GO:0016323///basolateral plasma membrane+++GO:0016324///apical plasma membrane+++GO:0036126///sperm flagellum+++GO:0042470///melanosome	GO:0001671///ATPase activator activity+++GO:0005391///sodium:potassium-exchanging ATPase activity+++GO:0005515///protein binding+++GO:0030674///protein binding, bridging+++GO:0051117///ATPase binding	GO:0006811///ion transport+++GO:0006813///potassium ion transport+++GO:0006814///sodium ion transport+++GO:0006883///cellular sodium ion homeostasis+++GO:0010248///establishment or maintenance of transmembrane electrochemical gradient+++GO:0030001///metal ion transport+++GO:0030007///cellular potassium ion homeostasis+++GO:0032781///positive regulation of ATPase activity+++GO:0035725///sodium ion transmembrane transport+++GO:0036376///sodium ion export across plasma membrane+++GO:0050790///regulation of catalytic activity+++GO:0050821///protein stabilization+++GO:0071805///potassium ion transmembrane transport+++GO:0072659///protein localization to plasma membrane+++GO:0086009///membrane repolarization+++GO:1901018///positive regulation of potassium ion transmembrane transporter activity+++GO:1903278///positive regulation of sodium ion export across plasma membrane+++GO:1903288///positive regulation of potassium ion import+++GO:1990573///potassium ion import across plasma membrane
Cnot1	234594	ENSMUSG00000036550	CCR4-NOT transcription complex, subunit 1	1.28815	0.365303	0.0450237	0.0802492	38.2833	54.9033	mRNA	coding	GO:0000932///P-body+++GO:0005634///nucleus+++GO:0005737///cytoplasm+++GO:0005829///cytosol+++GO:0030014///CCR4-NOT complex+++GO:0030015///CCR4-NOT core complex	GO:0004535///poly(A)-specific ribonuclease activity+++GO:0005515///protein binding+++GO:0019904///protein domain specific binding+++GO:0030331///estrogen receptor binding+++GO:0042974///retinoic acid receptor binding+++GO:0060090///molecular adaptor activity+++GO:0070016///armadillo repeat domain binding	GO:0000122///negative regulation of transcription by RNA polymerase II+++GO:0000288///nuclear-transcribed mRNA catabolic process, deadenylation-dependent decay+++GO:0001829///trophectodermal cell differentiation+++GO:0006417///regulation of translation+++GO:0007275///multicellular organism development+++GO:0010606///positive regulation of cytoplasmic mRNA processing body assembly+++GO:0017148///negative regulation of translation+++GO:0031047///gene silencing by RNA+++GO:0033147///negative regulation of intracellular estrogen receptor signaling pathway+++GO:0035195///gene silencing by miRNA+++GO:0048387///negative regulation of retinoic acid receptor signaling pathway+++GO:0060213///positive regulation of nuclear-transcribed mRNA poly(A) tail shortening+++GO:0061014///positive regulation of mRNA catabolic process+++GO:0090503///RNA phosphodiester bond hydrolysis, exonucleolytic+++GO:1900153///positive regulation of nuclear-transcribed mRNA catabolic process, deadenylation-dependent decay+++GO:2000036///regulation of stem cell population maintenance
Mrpl45	67036	ENSMUSG00000018882	mitochondrial ribosomal protein L45	1.28807	0.365213	0.0438779	0.0784535	34.2933	48.7933	mRNA	coding	GO:0005739///mitochondrion+++GO:0005762///mitochondrial large ribosomal subunit+++GO:0005840///ribosome		GO:0008150///biological_process
Rpl36	54217	ENSMUSG00000057863	ribosomal protein L36	1.28733	0.364379	0.0410964	0.0739997	751.733	1061.68	mRNA	coding	GO:0005730///nucleolus+++GO:0005737///cytoplasm+++GO:0005829///cytosol+++GO:0005840///ribosome+++GO:0022625///cytosolic large ribosomal subunit+++GO:0022626///cytosolic ribosome+++GO:0042788///polysomal ribosome+++GO:0045202///synapse	GO:0003735///structural constituent of ribosome	GO:0002181///cytoplasmic translation+++GO:0006412///translation
Eif3l	223691	ENSMUSG00000033047	eukaryotic translation initiation factor 3, subunit L	1.28724	0.364284	0.00533873	0.0115091	182.817	262.063	mRNA	coding	GO:0001650///fibrillar center+++GO:0005654///nucleoplasm+++GO:0005730///nucleolus+++GO:0005737///cytoplasm+++GO:0005852///eukaryotic translation initiation factor 3 complex+++GO:0016282///eukaryotic 43S preinitiation complex+++GO:0033290///eukaryotic 48S preinitiation complex	GO:0003743///translation initiation factor activity+++GO:0005515///protein binding	GO:0001732///formation of cytoplasmic translation initiation complex+++GO:0002183///cytoplasmic translational initiation+++GO:0006412///translation+++GO:0006413///translational initiation+++GO:0075525///viral translational termination-reinitiation
Cnst	226744	ENSMUSG00000038949	consortin, connexin sorting protein	1.28692	0.363928	0.0357998	0.0653325	13.9267	19.9367	mRNA	coding	GO:0005794///Golgi apparatus+++GO:0005802///trans-Golgi network+++GO:0005886///plasma membrane+++GO:0016020///membrane+++GO:0016021///integral component of membrane+++GO:0030133///transport vesicle+++GO:0031410///cytoplasmic vesicle+++GO:0032991///protein-containing complex+++GO:0043231///intracellular membrane-bounded organelle	GO:0005515///protein binding+++GO:0019902///phosphatase binding+++GO:0071253///connexin binding	GO:0010923///negative regulation of phosphatase activity+++GO:0042998///positive regulation of Golgi to plasma membrane protein transport
Pphln1	223828	ENSMUSG00000036167	periphilin 1	1.28615	0.363064	0.0429929	0.0770477	27.3533	38.45	mRNA	coding	GO:0005634///nucleus+++GO:0005654///nucleoplasm+++GO:0005694///chromosome+++GO:0005737///cytoplasm+++GO:0005794///Golgi apparatus+++GO:0005829///cytosol		GO:0031424///keratinization+++GO:0045814///negative regulation of gene expression, epigenetic+++GO:0045892///negative regulation of transcription, DNA-templated+++GO:0090309///positive regulation of methylation-dependent chromatin silencing+++GO:0097355///protein localization to heterochromatin
Babam2	107976	ENSMUSG00000052139	BRISC and BRCA1 A complex member 2	1.28445	0.361156	0.043181	0.0773571	67.5033	96.18	mRNA	coding	GO:0000152///nuclear ubiquitin ligase complex+++GO:0005634///nucleus+++GO:0005737///cytoplasm+++GO:0005829///cytosol+++GO:0070531///BRCA1-A complex+++GO:0070552///BRISC complex	GO:0005164///tumor necrosis factor receptor binding+++GO:0031593///polyubiquitin modification-dependent protein binding	GO:0006281///DNA repair+++GO:0006302///double-strand break repair+++GO:0006325///chromatin organization+++GO:0006915///apoptotic process+++GO:0006974///cellular response to DNA damage stimulus+++GO:0007049///cell cycle+++GO:0007095///mitotic G2 DNA damage checkpoint+++GO:0010212///response to ionizing radiation+++GO:0043066///negative regulation of apoptotic process+++GO:0045739///positive regulation of DNA repair+++GO:0051301///cell division+++GO:0072425///signal transduction involved in G2 DNA damage checkpoint
Pfn1	18643	ENSMUSG00000018293	profilin 1	1.28357	0.360157	0.022071	0.042234	889.843	1272.68	mRNA	coding	GO:0005576///extracellular region+++GO:0005634///nucleus+++GO:0005737///cytoplasm+++GO:0005829///cytosol+++GO:0005856///cytoskeleton+++GO:0005938///cell cortex+++GO:0043005///neuron projection+++GO:0045202///synapse+++GO:0098685///Schaffer collateral - CA1 synapse+++GO:0098688///parallel fiber to Purkinje cell synapse+++GO:0098793///presynapse+++GO:0098794///postsynapse+++GO:0098978///glutamatergic synapse	GO:0000774///adenyl-nucleotide exchange factor activity+++GO:0001784///phosphotyrosine residue binding+++GO:0003779///actin binding+++GO:0003785///actin monomer binding+++GO:0005102///signaling receptor binding+++GO:0005515///protein binding+++GO:0005546///phosphatidylinositol-4,5-bisphosphate binding+++GO:0031267///small GTPase binding+++GO:0070064///proline-rich region binding	GO:0001843///neural tube closure+++GO:0006357///regulation of transcription by RNA polymerase II+++GO:0008064///regulation of actin polymerization or depolymerization+++GO:0010033///response to organic substance+++GO:0010634///positive regulation of epithelial cell migration+++GO:0030036///actin cytoskeleton organization+++GO:0030833///regulation of actin filament polymerization+++GO:0030837///negative regulation of actin filament polymerization+++GO:0030838///positive regulation of actin filament polymerization+++GO:0032232///negative regulation of actin filament bundle assembly+++GO:0032233///positive regulation of actin filament bundle assembly+++GO:0032781///positive regulation of ATPase activity+++GO:0042989///sequestering of actin monomers+++GO:0045944///positive regulation of transcription by RNA polymerase II+++GO:0050434///positive regulation of viral transcription+++GO:0050790///regulation of catalytic activity+++GO:0050821///protein stabilization+++GO:0051054///positive regulation of DNA metabolic process+++GO:0051496///positive regulation of stress fiber assembly+++GO:0051497///negative regulation of stress fiber assembly+++GO:0060074///synapse maturation+++GO:0071363///cellular response to growth factor stimulus+++GO:0098885///modification of postsynaptic actin cytoskeleton+++GO:1900029///positive regulation of ruffle assembly
Ubb	22187	ENSMUSG00000019505	ubiquitin B	1.28308	0.359611	0.011926	0.0240711	1924.37	2804.54	mRNA	coding	GO:0005634///nucleus+++GO:0005654///nucleoplasm+++GO:0005737///cytoplasm+++GO:0005739///mitochondrion+++GO:0005829///cytosol+++GO:0043005///neuron projection+++GO:0043025///neuronal cell body+++GO:0043209///myelin sheath	GO:0031386///protein tag+++GO:0031625///ubiquitin protein ligase binding	GO:0007141///male meiosis I+++GO:0007144///female meiosis I+++GO:0008584///male gonad development+++GO:0008585///female gonad development+++GO:0016567///protein ubiquitination+++GO:0019941///modification-dependent protein catabolic process+++GO:0021888///hypothalamus gonadotrophin-releasing hormone neuron development+++GO:0031398///positive regulation of protein ubiquitination+++GO:0047497///mitochondrion transport along microtubule+++GO:0048812///neuron projection morphogenesis+++GO:0051881///regulation of mitochondrial membrane potential+++GO:0060612///adipose tissue development+++GO:0060613///fat pad development+++GO:0061136///regulation of proteasomal protein catabolic process+++GO:0072520///seminiferous tubule development+++GO:0097009///energy homeostasis+++GO:1901214///regulation of neuron death+++GO:1902255///positive regulation of intrinsic apoptotic signaling pathway by p53 class mediator+++GO:1902527///positive regulation of protein monoubiquitination
Vps37c	107305	ENSMUSG00000048832	vacuolar protein sorting 37C	1.28257	0.359037	0.0236877	0.045058	29.5633	43.05	mRNA	coding	GO:0000813///ESCRT I complex+++GO:0005768///endosome+++GO:0010008///endosome membrane+++GO:0016020///membrane+++GO:0031902///late endosome membrane+++GO:0043231///intracellular membrane-bounded organelle	GO:0048306///calcium-dependent protein binding	GO:0006612///protein targeting to membrane+++GO:0006623///protein targeting to vacuole+++GO:0015031///protein transport+++GO:0043162///ubiquitin-dependent protein catabolic process via the multivesicular body sorting pathway
Eif4h	22384	ENSMUSG00000040731	eukaryotic translation initiation factor 4H	1.28103	0.357306	0.0101685	0.02083	286.81	407.34	mRNA	coding	GO:0005737///cytoplasm+++GO:0048471///perinuclear region of cytoplasm	GO:0003676///nucleic acid binding+++GO:0003723///RNA binding+++GO:0003743///translation initiation factor activity+++GO:0033592///RNA strand annealing activity+++GO:0034057///RNA strand-exchange activity+++GO:0043024///ribosomal small subunit binding	GO:0001731///formation of translation preinitiation complex+++GO:0006412///translation+++GO:0006413///translational initiation+++GO:0019953///sexual reproduction+++GO:0048589///developmental growth+++GO:0097010///eukaryotic translation initiation factor 4F complex assembly
Gnai3	14679	ENSMUSG00000000001	guanine nucleotide binding protein (G protein), alpha inhibiting 3	1.28093	0.357187	0.0318079	0.0586736	111.917	159.933	mRNA	coding	GO:0000139///Golgi membrane+++GO:0005737///cytoplasm+++GO:0005789///endoplasmic reticulum membrane+++GO:0005794///Golgi apparatus+++GO:0005813///centrosome+++GO:0005815///microtubule organizing center+++GO:0005834///heterotrimeric G-protein complex+++GO:0005856///cytoskeleton+++GO:0005886///plasma membrane+++GO:0016020///membrane+++GO:0030496///midbody+++GO:0042588///zymogen granule+++GO:0045121///membrane raft	GO:0000166///nucleotide binding+++GO:0001664///G protein-coupled receptor binding+++GO:0003924///GTPase activity+++GO:0005515///protein binding+++GO:0005525///GTP binding+++GO:0019001///guanyl nucleotide binding+++GO:0019003///GDP binding+++GO:0019904///protein domain specific binding+++GO:0031683///G-protein beta/gamma-subunit complex binding+++GO:0031821///G protein-coupled serotonin receptor binding+++GO:0032794///GTPase activating protein binding+++GO:0046872///metal ion binding	GO:0006906///vesicle fusion+++GO:0007049///cell cycle+++GO:0007165///signal transduction+++GO:0007186///G protein-coupled receptor signaling pathway+++GO:0007188///adenylate cyclase-modulating G protein-coupled receptor signaling pathway+++GO:0007193///adenylate cyclase-inhibiting G protein-coupled receptor signaling pathway+++GO:0007212///dopamine receptor signaling pathway+++GO:0007420///brain development+++GO:0008016///regulation of heart contraction+++GO:0016239///positive regulation of macroautophagy+++GO:0032930///positive regulation of superoxide anion generation+++GO:0033864///positive regulation of NAD(P)H oxidase activity+++GO:0046039///GTP metabolic process+++GO:0051301///cell division+++GO:1904707///positive regulation of vascular smooth muscle cell proliferation+++GO:2001234///negative regulation of apoptotic signaling pathway
Cops7a	26894	ENSMUSG00000030127	COP9 signalosome subunit 7A	1.28085	0.357107	0.047928	0.084832	85.0567	118.18	mRNA	coding	GO:0005634///nucleus+++GO:0005654///nucleoplasm+++GO:0005737///cytoplasm+++GO:0005829///cytosol+++GO:0008180///COP9 signalosome	GO:0003674///molecular_function	GO:0000338///protein deneddylation+++GO:0010387///COP9 signalosome assembly
Rbm14	56275	ENSMUSG00000006456	RNA binding motif protein 14	1.27747	0.353289	0.0313674	0.0579293	40.1333	57.0067	mRNA	coding	GO:0005634///nucleus+++GO:0005667///transcription factor complex+++GO:0005730///nucleolus+++GO:0005737///cytoplasm+++GO:0016607///nuclear speck	GO:0003676///nucleic acid binding+++GO:0003723///RNA binding+++GO:0003729///mRNA binding+++GO:0030374///nuclear receptor transcription coactivator activity	GO:0000398///mRNA splicing, via spliceosome+++GO:0002218///activation of innate immune response+++GO:0002376///immune system process+++GO:0016575///histone deacetylation+++GO:0045087///innate immune response+++GO:0045944///positive regulation of transcription by RNA polymerase II+++GO:0046600///negative regulation of centriole replication+++GO:0060395///SMAD protein signal transduction+++GO:0098534///centriole assembly
Adsl	11564	ENSMUSG00000022407	adenylosuccinate lyase	1.27632	0.35199	0.0443567	0.0792049	21.1433	30.0633	mRNA	coding	GO:0005634///nucleus+++GO:0005737///cytoplasm+++GO:0005739///mitochondrion+++GO:0005741///mitochondrial outer membrane+++GO:0005783///endoplasmic reticulum+++GO:0005829///cytosol+++GO:0032991///protein-containing complex+++GO:0043025///neuronal cell body+++GO:0043204///perikaryon+++GO:0048471///perinuclear region of cytoplasm+++GO:0070852///cell body fiber	GO:0003824///catalytic activity+++GO:0004018///N6-(1,2-dicarboxyethyl)AMP AMP-lyase (fumarate-forming) activity+++GO:0004056///argininosuccinate lyase activity+++GO:0016829///lyase activity+++GO:0042802///identical protein binding+++GO:0070626///(S)-2-(5-amino-1-(5-phospho-D-ribosyl)imidazole-4-carboxamido)succinate AMP-lyase (fumarate-forming) activity	GO:0000050///urea cycle+++GO:0000053///argininosuccinate metabolic process+++GO:0001666///response to hypoxia+++GO:0001889///liver development+++GO:0006163///purine nucleotide metabolic process+++GO:0006164///purine nucleotide biosynthetic process+++GO:0006167///AMP biosynthetic process+++GO:0006177///GMP biosynthetic process+++GO:0006189///'de novo' IMP biosynthetic process+++GO:0006520///cellular amino acid metabolic process+++GO:0006526///arginine biosynthetic process+++GO:0007584///response to nutrient+++GO:0007626///locomotory behavior+++GO:0008652///cellular amino acid biosynthetic process+++GO:0009060///aerobic respiration+++GO:0009152///purine ribonucleotide biosynthetic process+++GO:0009156///ribonucleoside monophosphate biosynthetic process+++GO:0009791///post-embryonic development+++GO:0014850///response to muscle activity+++GO:0019676///ammonia assimilation cycle+++GO:0042450///arginine biosynthetic process via ornithine+++GO:0042594///response to starvation+++GO:0044208///'de novo' AMP biosynthetic process+++GO:0044209///AMP salvage+++GO:0097294///'de novo' XMP biosynthetic process
Polr2e	66420	ENSMUSG00000004667	polymerase (RNA) II (DNA directed) polypeptide E	1.27566	0.351242	0.0375317	0.0682027	72.4267	102.667	mRNA	coding	GO:0005634///nucleus+++GO:0005654///nucleoplasm+++GO:0005665///RNA polymerase II, core complex+++GO:0005666///RNA polymerase III complex+++GO:0005736///RNA polymerase I complex	GO:0003677///DNA binding+++GO:0003899///DNA-directed 5'-3' RNA polymerase activity	GO:0006351///transcription, DNA-templated+++GO:0006366///transcription by RNA polymerase II
Snx19	102607	ENSMUSG00000031993	sorting nexin 19	1.27566	0.35124	0.0228168	0.0435332	28.7867	41.3533	mRNA	coding	GO:0005737///cytoplasm+++GO:0005768///endosome+++GO:0016020///membrane+++GO:0030659///cytoplasmic vesicle membrane+++GO:0031410///cytoplasmic vesicle+++GO:0031901///early endosome membrane+++GO:0043231///intracellular membrane-bounded organelle	GO:0008289///lipid binding+++GO:0032266///phosphatidylinositol-3-phosphate binding+++GO:0035091///phosphatidylinositol binding	GO:0002062///chondrocyte differentiation+++GO:0006887///exocytosis+++GO:0015031///protein transport+++GO:0030073///insulin secretion+++GO:1990502///dense core granule maturation
Snd1	56463	ENSMUSG00000001424	staphylococcal nuclease and tudor domain containing 1	1.27557	0.35114	0.043744	0.0782458	100.54	130.507	mRNA	coding	GO:0005634///nucleus+++GO:0005737///cytoplasm+++GO:0005739///mitochondrion+++GO:0005829///cytosol+++GO:0016442///RISC complex+++GO:0042470///melanosome+++GO:0097433///dense body	GO:0003676///nucleic acid binding+++GO:0003723///RNA binding+++GO:0004518///nuclease activity+++GO:0004519///endonuclease activity+++GO:0004521///endoribonuclease activity+++GO:0005515///protein binding+++GO:0016787///hydrolase activity+++GO:1905172///RISC complex binding	GO:0006401///RNA catabolic process+++GO:0006402///mRNA catabolic process+++GO:0010564///regulation of cell cycle process+++GO:0010587///miRNA catabolic process+++GO:0031047///gene silencing by RNA+++GO:0090305///nucleic acid phosphodiester bond hydrolysis+++GO:0090502///RNA phosphodiester bond hydrolysis, endonucleolytic
Sppl3	74585	ENSMUSG00000029550	signal peptide peptidase 3	1.27395	0.349312	0.024335	0.0461543	65.34	92.6767	mRNA	coding	GO:0005783///endoplasmic reticulum+++GO:0005789///endoplasmic reticulum membrane+++GO:0005791///rough endoplasmic reticulum+++GO:0005794///Golgi apparatus+++GO:0005886///plasma membrane+++GO:0016020///membrane+++GO:0016021///integral component of membrane+++GO:0030660///Golgi-associated vesicle membrane+++GO:0033116///endoplasmic reticulum-Golgi intermediate compartment membrane+++GO:0043231///intracellular membrane-bounded organelle+++GO:0071458///integral component of cytoplasmic side of endoplasmic reticulum membrane+++GO:0071556///integral component of lumenal side of endoplasmic reticulum membrane	GO:0004190///aspartic-type endopeptidase activity+++GO:0005515///protein binding+++GO:0008233///peptidase activity+++GO:0016787///hydrolase activity+++GO:0042500///aspartic endopeptidase activity, intramembrane cleaving+++GO:0042803///protein homodimerization activity	GO:0006465///signal peptide processing+++GO:0006508///proteolysis+++GO:0006509///membrane protein ectodomain proteolysis+++GO:0007204///positive regulation of cytosolic calcium ion concentration+++GO:0032092///positive regulation of protein binding+++GO:0033619///membrane protein proteolysis+++GO:0035307///positive regulation of protein dephosphorylation+++GO:0050852///T cell receptor signaling pathway+++GO:0070886///positive regulation of calcineurin-NFAT signaling cascade
Rps28	54127	ENSMUSG00000067288	ribosomal protein S28	1.27355	0.34885	0.0469798	0.0833974	1184.84	1650.69	mRNA	coding	GO:0005737///cytoplasm+++GO:0005783///endoplasmic reticulum+++GO:0005791///rough endoplasmic reticulum+++GO:0005829///cytosol+++GO:0005840///ribosome+++GO:0022627///cytosolic small ribosomal subunit+++GO:0042788///polysomal ribosome+++GO:0098556///cytoplasmic side of rough endoplasmic reticulum membrane	GO:0003735///structural constituent of ribosome	GO:0000028///ribosomal small subunit assembly+++GO:0002181///cytoplasmic translation+++GO:0006364///rRNA processing+++GO:0006412///translation+++GO:0030490///maturation of SSU-rRNA+++GO:0042254///ribosome biogenesis+++GO:0042274///ribosomal small subunit biogenesis
Shoc2	56392	ENSMUSG00000024976	Shoc2, leucine rich repeat scaffold protein	1.27237	0.347517	0.0452808	0.0806583	29.03	41.1533	mRNA	coding	GO:0000164///protein phosphatase type 1 complex+++GO:0005634///nucleus+++GO:0005654///nucleoplasm+++GO:0005737///cytoplasm+++GO:0005829///cytosol	GO:0008157///protein phosphatase 1 binding+++GO:0019903///protein phosphatase binding	GO:0007165///signal transduction+++GO:0046579///positive regulation of Ras protein signal transduction
Atg4b	66615	ENSMUSG00000026280	autophagy related 4B, cysteine peptidase	1.27061	0.345519	0.0332174	0.0610189	45.45	64.1967	mRNA	coding	GO:0005737///cytoplasm	GO:0004175///endopeptidase activity+++GO:0004197///cysteine-type endopeptidase activity+++GO:0005515///protein binding+++GO:0008233///peptidase activity+++GO:0008234///cysteine-type peptidase activity+++GO:0016787///hydrolase activity+++GO:0097110///scaffold protein binding	GO:0000045///autophagosome assembly+++GO:0006508///proteolysis+++GO:0006914///autophagy+++GO:0009267///cellular response to starvation+++GO:0015031///protein transport+++GO:0045732///positive regulation of protein catabolic process+++GO:0051697///protein delipidation
Naa30	70646	ENSMUSG00000036282	N(alpha)-acetyltransferase 30, NatC catalytic subunit	1.26941	0.344158	0.0241428	0.0458443	20.0167	28.2933	mRNA	coding	GO:0005634///nucleus+++GO:0005737///cytoplasm+++GO:0005829///cytosol+++GO:0005844///polysome+++GO:0031417///NatC complex	GO:0004596///peptide alpha-N-acetyltransferase activity+++GO:0008080///N-acetyltransferase activity+++GO:0016740///transferase activity+++GO:0016746///transferase activity, transferring acyl groups	GO:0017196///N-terminal peptidyl-methionine acetylation
Fam114a2	67726	ENSMUSG00000020523	family with sequence similarity 114, member A2	1.2693	0.344036	0.0220263	0.0421623	38.89	54.9533	mRNA	coding	GO:0005575///cellular_component	GO:0003674///molecular_function	GO:0008150///biological_process
Rpl23a	268449	ENSMUSG00000058546	ribosomal protein L23A	1.26921	0.343931	0.0322513	0.0593995	1780.7	2496.07	mRNA	coding	GO:0005634///nucleus+++GO:0005829///cytosol+++GO:0005840///ribosome+++GO:0022625///cytosolic large ribosomal subunit+++GO:0022626///cytosolic ribosome	GO:0003723///RNA binding+++GO:0003735///structural constituent of ribosome+++GO:0005515///protein binding+++GO:0019843///rRNA binding+++GO:0070180///large ribosomal subunit rRNA binding+++GO:1904841///TORC2 complex binding	GO:0000027///ribosomal large subunit assembly+++GO:0006412///translation+++GO:0008150///biological_process
Smarca5	93762	ENSMUSG00000031715	SWI/SNF related, matrix associated, actin dependent regulator of chromatin, subfamily a, member 5	1.26768	0.342194	0.0387554	0.0701726	62.5233	88.1233	mRNA	coding	GO:0000793///condensed chromosome+++GO:0001650///fibrillar center+++GO:0005634///nucleus+++GO:0005654///nucleoplasm+++GO:0005677///chromatin silencing complex+++GO:0005829///cytosol+++GO:0016589///NURF complex+++GO:0031010///ISWI-type complex+++GO:0031213///RSF complex+++GO:0043231///intracellular membrane-bounded organelle+++GO:0043596///nuclear replication fork	GO:0000166///nucleotide binding+++GO:0003676///nucleic acid binding+++GO:0003677///DNA binding+++GO:0004386///helicase activity+++GO:0005515///protein binding+++GO:0005524///ATP binding+++GO:0008094///DNA-dependent ATPase activity+++GO:0016787///hydrolase activity+++GO:0016818///hydrolase activity, acting on acid anhydrides, in phosphorus-containing anhydrides+++GO:0016887///ATPase activity+++GO:0031491///nucleosome binding+++GO:0042393///histone binding+++GO:0070615///nucleosome-dependent ATPase activity	GO:0000183///chromatin silencing at rDNA+++GO:0006325///chromatin organization+++GO:0006333///chromatin assembly or disassembly+++GO:0006334///nucleosome assembly+++GO:0006338///chromatin remodeling+++GO:0006352///DNA-templated transcription, initiation+++GO:0009790///embryo development+++GO:0016584///nucleosome positioning+++GO:0043044///ATP-dependent chromatin remodeling+++GO:0045893///positive regulation of transcription, DNA-templated+++GO:0045944///positive regulation of transcription by RNA polymerase II+++GO:1990830///cellular response to leukemia inhibitory factor
Tusc2	80385	ENSMUSG00000010054	tumor suppressor 2, mitochondrial calcium regulator	1.2667	0.341075	0.033547	0.0615537	46.7467	65.8867	mRNA	coding	GO:0005739///mitochondrion	GO:0003674///molecular_function	GO:0001779///natural killer cell differentiation+++GO:0006909///phagocytosis+++GO:0006954///inflammatory response+++GO:0032618///interleukin-15 production+++GO:0032700///negative regulation of interleukin-17 production+++GO:0032733///positive regulation of interleukin-10 production+++GO:0048469///cell maturation+++GO:0050829///defense response to Gram-negative bacterium+++GO:0051881///regulation of mitochondrial membrane potential+++GO:0070945///neutrophil mediated killing of gram-negative bacterium+++GO:0071609///chemokine (C-C motif) ligand 5 production+++GO:2000377///regulation of reactive oxygen species metabolic process
Clta	12757	ENSMUSG00000028478	clathrin, light polypeptide (Lca)	1.26493	0.339058	0.0454225	0.0808943	317.69	446.29	mRNA	coding	GO:0005737///cytoplasm+++GO:0005819///spindle+++GO:0005856///cytoskeleton+++GO:0005886///plasma membrane+++GO:0005905///clathrin-coated pit+++GO:0016020///membrane+++GO:0030118///clathrin coat+++GO:0030125///clathrin vesicle coat+++GO:0030130///clathrin coat of trans-Golgi network vesicle+++GO:0030132///clathrin coat of coated pit+++GO:0030136///clathrin-coated vesicle+++GO:0030659///cytoplasmic vesicle membrane+++GO:0030672///synaptic vesicle membrane+++GO:0031410///cytoplasmic vesicle+++GO:0071439///clathrin complex+++GO:0098835///presynaptic endocytic zone membrane+++GO:0098843///postsynaptic endocytic zone+++GO:0098978///glutamatergic synapse+++GO:0099631///postsynaptic endocytic zone cytoplasmic component	GO:0005198///structural molecule activity+++GO:0032050///clathrin heavy chain binding+++GO:0042277///peptide binding+++GO:0044877///protein-containing complex binding+++GO:0051020///GTPase binding	GO:0006886///intracellular protein transport+++GO:0006897///endocytosis+++GO:0007049///cell cycle+++GO:0016192///vesicle-mediated transport+++GO:0048268///clathrin coat assembly+++GO:0051301///cell division+++GO:0072583///clathrin-dependent endocytosis
Atf2	11909	ENSMUSG00000027104	activating transcription factor 2	1.26229	0.336038	0.0279659	0.0522014	36.9167	51.8067	mRNA	coding	GO:0000785///chromatin+++GO:0005634///nucleus+++GO:0005654///nucleoplasm+++GO:0005737///cytoplasm+++GO:0005739///mitochondrion+++GO:0005741///mitochondrial outer membrane+++GO:0016020///membrane+++GO:0016021///integral component of membrane+++GO:0016602///CCAAT-binding factor complex+++GO:0035861///site of double-strand break+++GO:1902562///H4 histone acetyltransferase complex	GO:0000977///RNA polymerase II regulatory region sequence-specific DNA binding+++GO:0000978///RNA polymerase II proximal promoter sequence-specific DNA binding+++GO:0000981///DNA-binding transcription factor activity, RNA polymerase II-specific+++GO:0000987///proximal promoter sequence-specific DNA binding+++GO:0001102///RNA polymerase II activating transcription factor binding+++GO:0001228///DNA-binding transcription activator activity, RNA polymerase II-specific+++GO:0003677///DNA binding+++GO:0003682///chromatin binding+++GO:0003700///DNA-binding transcription factor activity+++GO:0005515///protein binding+++GO:0008134///transcription factor binding+++GO:0008140///cAMP response element binding protein binding+++GO:0010485///H4 histone acetyltransferase activity+++GO:0019901///protein kinase binding+++GO:0035497///cAMP response element binding+++GO:0042802///identical protein binding+++GO:0042803///protein homodimerization activity+++GO:0043522///leucine zipper domain binding+++GO:0043565///sequence-specific DNA binding+++GO:0044013///H2B histone acetyltransferase activity+++GO:0044877///protein-containing complex binding+++GO:0046872///metal ion binding+++GO:0046982///protein heterodimerization activity+++GO:0061629///RNA polymerase II sequence-specific DNA-binding transcription factor binding+++GO:1990837///sequence-specific double-stranded DNA binding+++GO:1990841///promoter-specific chromatin binding	GO:0000122///negative regulation of transcription by RNA polymerase II+++GO:0000165///MAPK cascade+++GO:0001701///in utero embryonic development+++GO:0001865///NK T cell differentiation+++GO:0001889///liver development+++GO:0001934///positive regulation of protein phosphorylation+++GO:0002244///hematopoietic progenitor cell differentiation+++GO:0003151///outflow tract morphogenesis+++GO:0003360///brainstem development+++GO:0003418///growth plate cartilage chondrocyte differentiation+++GO:0003419///growth plate cartilage chondrocyte proliferation+++GO:0006355///regulation of transcription, DNA-templated+++GO:0006357///regulation of transcription by RNA polymerase II+++GO:0006606///protein import into nucleus+++GO:0006915///apoptotic process+++GO:0006970///response to osmotic stress+++GO:0006974///cellular response to DNA damage stimulus+++GO:0007033///vacuole organization+++GO:0007254///JNK cascade+++GO:0007507///heart development+++GO:0009414///response to water deprivation+++GO:0010467///gene expression+++GO:0010628///positive regulation of gene expression+++GO:0014070///response to organic cyclic compound+++GO:0016525///negative regulation of angiogenesis+++GO:0018107///peptidyl-threonine phosphorylation+++GO:0021742///abducens nucleus development+++GO:0021743///hypoglossal nucleus development+++GO:0021754///facial nucleus development+++GO:0030509///BMP signaling pathway+++GO:0031573///intra-S DNA damage checkpoint+++GO:0032915///positive regulation of transforming growth factor beta2 production+++GO:0034599///cellular response to oxidative stress+++GO:0038066///p38MAPK cascade+++GO:0042789///mRNA transcription by RNA polymerase II+++GO:0043525///positive regulation of neuron apoptotic process+++GO:0043967///histone H4 acetylation+++GO:0043969///histone H2B acetylation+++GO:0044255///cellular lipid metabolic process+++GO:0045444///fat cell differentiation+++GO:0045944///positive regulation of transcription by RNA polymerase II+++GO:0050680///negative regulation of epithelial cell proliferation+++GO:0050872///white fat cell differentiation+++GO:0051091///positive regulation of DNA-binding transcription factor activity+++GO:0060052///neurofilament cytoskeleton organization+++GO:0060245///detection of cell density+++GO:0060612///adipose tissue development+++GO:0072740///cellular response to anisomycin+++GO:0097049///motor neuron apoptotic process+++GO:0097186///amelogenesis+++GO:0097284///hepatocyte apoptotic process+++GO:0098586///cellular response to virus+++GO:0110024///positive regulation of cardiac muscle myoblast proliferation+++GO:1901522///positive regulation of transcription from RNA polymerase II promoter involved in cellular response to chemical stimulus+++GO:1901976///regulation of cell cycle checkpoint+++GO:1902110///positive regulation of mitochondrial membrane permeability involved in apoptotic process+++GO:1902742///apoptotic process involved in development+++GO:1990144///intrinsic apoptotic signaling pathway in response to hypoxia+++GO:1990253///cellular response to leucine starvation
Trappc5	66682	ENSMUSG00000040236	trafficking protein particle complex 5	1.26115	0.334735	0.0491266	0.0867613	35.6333	50.1367	mRNA	coding	GO:0005783///endoplasmic reticulum+++GO:0005794///Golgi apparatus+++GO:0030008///TRAPP complex+++GO:1990070///TRAPPI protein complex+++GO:1990071///TRAPPII protein complex+++GO:1990072///TRAPPIII protein complex	GO:0005515///protein binding	GO:0006888///ER to Golgi vesicle-mediated transport+++GO:0016192///vesicle-mediated transport+++GO:0048193///Golgi vesicle transport
Yme1l1	27377	ENSMUSG00000026775	YME1-like 1 (S. cerevisiae)	1.26079	0.33433	0.0267433	0.0501804	49.83	69.9133	mRNA	coding	GO:0005739///mitochondrion+++GO:0005743///mitochondrial inner membrane+++GO:0016020///membrane+++GO:0016021///integral component of membrane+++GO:0016604///nuclear body	GO:0000166///nucleotide binding+++GO:0004176///ATP-dependent peptidase activity+++GO:0004222///metalloendopeptidase activity+++GO:0005524///ATP binding+++GO:0008233///peptidase activity+++GO:0008237///metallopeptidase activity+++GO:0016787///hydrolase activity+++GO:0016887///ATPase activity+++GO:0046872///metal ion binding	GO:0006508///proteolysis+++GO:0006515///protein quality control for misfolded or incompletely synthesized proteins+++GO:0007005///mitochondrion organization+++GO:0008283///cell proliferation+++GO:0034214///protein hexamerization+++GO:0034982///mitochondrial protein processing+++GO:0035694///mitochondrial protein catabolic process+++GO:0043066///negative regulation of apoptotic process
Senp1	223870	ENSMUSG00000033075	SUMO1/sentrin specific peptidase 1	1.25997	0.333387	0.0468057	0.0831387	14.8733	20.7633	mRNA	coding	GO:0005634///nucleus+++GO:0005654///nucleoplasm+++GO:0005737///cytoplasm+++GO:0005925///focal adhesion+++GO:0031965///nuclear membrane	GO:0005515///protein binding+++GO:0008233///peptidase activity+++GO:0008234///cysteine-type peptidase activity+++GO:0016787///hydrolase activity+++GO:0016929///SUMO-specific protease activity+++GO:0070139///SUMO-specific endopeptidase activity+++GO:0070140///SUMO-specific isopeptidase activity	GO:0006508///proteolysis+++GO:0006919///activation of cysteine-type endopeptidase activity involved in apoptotic process+++GO:0007275///multicellular organism development+++GO:0010724///regulation of definitive erythrocyte differentiation+++GO:0016926///protein desumoylation+++GO:0032435///negative regulation of proteasomal ubiquitin-dependent protein catabolic process+++GO:0045944///positive regulation of transcription by RNA polymerase II+++GO:0097190///apoptotic signaling pathway
Rab11fip3	215445	ENSMUSG00000037098	RAB11 family interacting protein 3 (class II)	1.25887	0.332134	0.0343291	0.0628705	34.1	45.88	mRNA	coding	GO:0005654///nucleoplasm+++GO:0005737///cytoplasm+++GO:0005739///mitochondrion+++GO:0005768///endosome+++GO:0005813///centrosome+++GO:0005815///microtubule organizing center+++GO:0005856///cytoskeleton+++GO:0016020///membrane+++GO:0030139///endocytic vesicle+++GO:0030496///midbody+++GO:0032154///cleavage furrow+++GO:0034451///centriolar satellite+++GO:0043231///intracellular membrane-bounded organelle+++GO:0045171///intercellular bridge+++GO:0055037///recycling endosome+++GO:0055038///recycling endosome membrane	GO:0005509///calcium ion binding+++GO:0005515///protein binding+++GO:0031267///small GTPase binding+++GO:0042803///protein homodimerization activity+++GO:0046872///metal ion binding+++GO:0051959///dynein light intermediate chain binding	GO:0007049///cell cycle+++GO:0016192///vesicle-mediated transport+++GO:0032456///endocytic recycling+++GO:0032465///regulation of cytokinesis+++GO:0051301///cell division+++GO:0061512///protein localization to cilium+++GO:0070164///negative regulation of adiponectin secretion
Eps15l1	13859	ENSMUSG00000006276	epidermal growth factor receptor pathway substrate 15-like 1	1.25829	0.331469	0.0118184	0.023873	44.0333	62.5267	mRNA	coding	GO:0005634///nucleus+++GO:0005737///cytoplasm+++GO:0005886///plasma membrane+++GO:0005905///clathrin-coated pit+++GO:0016020///membrane+++GO:0030132///clathrin coat of coated pit	GO:0005509///calcium ion binding+++GO:0005515///protein binding+++GO:0046872///metal ion binding	GO:0006897///endocytosis+++GO:0016197///endosomal transport
Gpat4	102247	ENSMUSG00000031545	glycerol-3-phosphate acyltransferase 4	1.25747	0.330522	0.0290016	0.0539742	63.99	91.1967	mRNA	coding	GO:0005783///endoplasmic reticulum+++GO:0005789///endoplasmic reticulum membrane+++GO:0016020///membrane+++GO:0016021///integral component of membrane+++GO:0030176///integral component of endoplasmic reticulum membrane	GO:0004366///glycerol-3-phosphate O-acyltransferase activity+++GO:0005515///protein binding+++GO:0016740///transferase activity+++GO:0016746///transferase activity, transferring acyl groups+++GO:0102420///sn-1-glycerol-3-phosphate C16:0-DCA-CoA acyl transferase activity	GO:0002071///glandular epithelial cell maturation+++GO:0006629///lipid metabolic process+++GO:0006631///fatty acid metabolic process+++GO:0006637///acyl-CoA metabolic process+++GO:0006641///triglyceride metabolic process+++GO:0006656///phosphatidylcholine biosynthetic process+++GO:0007595///lactation+++GO:0008610///lipid biosynthetic process+++GO:0008654///phospholipid biosynthetic process+++GO:0016024///CDP-diacylglycerol biosynthetic process+++GO:0019432///triglyceride biosynthetic process+++GO:0030879///mammary gland development+++GO:0040014///regulation of multicellular organism growth+++GO:0046339///diacylglycerol metabolic process
Napa	108124	ENSMUSG00000006024	N-ethylmaleimide sensitive fusion protein attachment protein alpha	1.25491	0.327578	0.0185317	0.0360422	133.793	179.447	mRNA	coding	GO:0005774///vacuolar membrane+++GO:0005886///plasma membrane+++GO:0016020///membrane+++GO:0031201///SNARE complex+++GO:0043209///myelin sheath+++GO:0070044///synaptobrevin 2-SNAP-25-syntaxin-1a complex+++GO:0098793///presynapse+++GO:0098794///postsynapse+++GO:0098978///glutamatergic synapse	GO:0000149///SNARE binding+++GO:0005483///soluble NSF attachment protein activity+++GO:0005515///protein binding+++GO:0019905///syntaxin binding+++GO:0044877///protein-containing complex binding	GO:0006886///intracellular protein transport+++GO:0007420///brain development+++GO:0010807///regulation of synaptic vesicle priming+++GO:0015031///protein transport+++GO:0016082///synaptic vesicle priming+++GO:0016192///vesicle-mediated transport+++GO:0030182///neuron differentiation+++GO:0032781///positive regulation of ATPase activity+++GO:0032984///protein-containing complex disassembly+++GO:0035249///synaptic transmission, glutamatergic+++GO:0035494///SNARE complex disassembly+++GO:0045176///apical protein localization
Nosip	66394	ENSMUSG00000003421	nitric oxide synthase interacting protein	1.25487	0.327538	0.0444702	0.0793833	37.14	52.0433	mRNA	coding	GO:0005634///nucleus+++GO:0005654///nucleoplasm+++GO:0005737///cytoplasm	GO:0016740///transferase activity+++GO:0061630///ubiquitin protein ligase activity	GO:0007275///multicellular organism development+++GO:0016567///protein ubiquitination+++GO:0043086///negative regulation of catalytic activity+++GO:0051001///negative regulation of nitric-oxide synthase activity
Kdm4c	76804	ENSMUSG00000028397	lysine (K)-specific demethylase 4C	1.2548	0.327457	0.0471369	0.0836439	27.4467	38.2733	mRNA	coding	GO:0000785///chromatin+++GO:0005634///nucleus+++GO:0005721///pericentric heterochromatin	GO:0003682///chromatin binding+++GO:0008270///zinc ion binding+++GO:0016491///oxidoreductase activity+++GO:0019899///enzyme binding+++GO:0032452///histone demethylase activity+++GO:0032454///histone demethylase activity (H3-K9 specific)+++GO:0046872///metal ion binding+++GO:0050681///androgen receptor binding+++GO:0051213///dioxygenase activity+++GO:0051864///histone demethylase activity (H3-K36 specific)	GO:0001825///blastocyst formation+++GO:0006325///chromatin organization+++GO:0006338///chromatin remodeling+++GO:0006357///regulation of transcription by RNA polymerase II+++GO:0008284///positive regulation of cell proliferation+++GO:0010468///regulation of gene expression+++GO:0010628///positive regulation of gene expression+++GO:0019827///stem cell population maintenance+++GO:0033169///histone H3-K9 demethylation+++GO:0045666///positive regulation of neuron differentiation+++GO:0070544///histone H3-K36 demethylation+++GO:1900113///negative regulation of histone H3-K9 trimethylation+++GO:2000736///regulation of stem cell differentiation
Copa	12847	ENSMUSG00000026553	coatomer protein complex subunit alpha	1.25408	0.326634	0.0384436	0.069651	175.267	244.773	mRNA	coding	GO:0000139///Golgi membrane+++GO:0005576///extracellular region+++GO:0005615///extracellular space+++GO:0005737///cytoplasm+++GO:0005794///Golgi apparatus+++GO:0016020///membrane+++GO:0030117///membrane coat+++GO:0030126///COPI vesicle coat+++GO:0030137///COPI-coated vesicle+++GO:0030424///axon+++GO:0030426///growth cone+++GO:0030663///COPI-coated vesicle membrane+++GO:0031410///cytoplasmic vesicle+++GO:0044297///cell body	GO:0003729///mRNA binding+++GO:0005179///hormone activity+++GO:0005198///structural molecule activity+++GO:0005515///protein binding	GO:0006886///intracellular protein transport+++GO:0006888///ER to Golgi vesicle-mediated transport+++GO:0006890///retrograde vesicle-mediated transport, Golgi to ER+++GO:0006891///intra-Golgi vesicle-mediated transport+++GO:0007165///signal transduction+++GO:0015031///protein transport+++GO:0016192///vesicle-mediated transport+++GO:0030157///pancreatic juice secretion+++GO:0099612///protein localization to axon+++GO:1902463///protein localization to cell leading edge
Rpl26	19941	ENSMUSG00000060938	ribosomal protein L26	1.25314	0.325553	0.0471218	0.0836325	1263	1746.93	mRNA	coding	GO:0005654///nucleoplasm+++GO:0005730///nucleolus+++GO:0005737///cytoplasm+++GO:0005829///cytosol+++GO:0015934///large ribosomal subunit+++GO:0022625///cytosolic large ribosomal subunit+++GO:0022626///cytosolic ribosome+++GO:0043195///terminal bouton+++GO:1990904///ribonucleoprotein complex	GO:0003723///RNA binding+++GO:0003735///structural constituent of ribosome+++GO:0005515///protein binding+++GO:0048027///mRNA 5'-UTR binding	GO:0002181///cytoplasmic translation+++GO:0006364///rRNA processing+++GO:0006412///translation+++GO:0006977///DNA damage response, signal transduction by p53 class mediator resulting in cell cycle arrest+++GO:0034644///cellular response to UV+++GO:0042273///ribosomal large subunit biogenesis+++GO:0045727///positive regulation of translation+++GO:0071479///cellular response to ionizing radiation+++GO:0071480///cellular response to gamma radiation+++GO:1902164///positive regulation of DNA damage response, signal transduction by p53 class mediator resulting in transcription of p21 class mediator+++GO:1902167///positive regulation of intrinsic apoptotic signaling pathway in response to DNA damage by p53 class mediator+++GO:1904803///regulation of translation involved in cellular response to UV
Bcap31	27061	ENSMUSG00000002015	B cell receptor associated protein 31	1.2525	0.324806	0.0170033	0.0332944	287.26	401.597	mRNA	coding	GO:0000139///Golgi membrane+++GO:0005739///mitochondrion+++GO:0005783///endoplasmic reticulum+++GO:0005789///endoplasmic reticulum membrane+++GO:0005811///lipid droplet+++GO:0005886///plasma membrane+++GO:0005887///integral component of plasma membrane+++GO:0016020///membrane+++GO:0016021///integral component of membrane+++GO:0030136///clathrin-coated vesicle+++GO:0032580///Golgi cisterna membrane+++GO:0033116///endoplasmic reticulum-Golgi intermediate compartment membrane+++GO:0044233///Mitochondria-associated ER Membrane+++GO:0097038///perinuclear endoplasmic reticulum	GO:0005515///protein binding+++GO:0042288///MHC class I protein binding+++GO:0044877///protein-containing complex binding	GO:0006626///protein targeting to mitochondrion+++GO:0006886///intracellular protein transport+++GO:0006888///ER to Golgi vesicle-mediated transport+++GO:0006915///apoptotic process+++GO:0006955///immune response+++GO:0007204///positive regulation of cytosolic calcium ion concentration+++GO:0007283///spermatogenesis+++GO:0015031///protein transport+++GO:0016192///vesicle-mediated transport+++GO:0032471///negative regulation of endoplasmic reticulum calcium ion concentration+++GO:0034976///response to endoplasmic reticulum stress+++GO:0035584///calcium-mediated signaling using intracellular calcium source+++GO:0043280///positive regulation of cysteine-type endopeptidase activity involved in apoptotic process+++GO:0051561///positive regulation of mitochondrial calcium ion concentration+++GO:0070973///protein localization to endoplasmic reticulum exit site+++GO:1903071///positive regulation of ER-associated ubiquitin-dependent protein catabolic process+++GO:1904154///positive regulation of retrograde protein transport, ER to cytosol+++GO:2001244///positive regulation of intrinsic apoptotic signaling pathway
Sgpl1	20397	ENSMUSG00000020097	sphingosine phosphate lyase 1	1.25042	0.322417	0.0116665	0.0235989	188.697	262.65	mRNA	coding	GO:0005783///endoplasmic reticulum+++GO:0005789///endoplasmic reticulum membrane+++GO:0016020///membrane+++GO:0016021///integral component of membrane	GO:0003824///catalytic activity+++GO:0008117///sphinganine-1-phosphate aldolase activity+++GO:0016829///lyase activity+++GO:0016830///carbon-carbon lyase activity+++GO:0016831///carboxy-lyase activity+++GO:0030170///pyridoxal phosphate binding	GO:0001553///luteinization+++GO:0001570///vasculogenesis+++GO:0001667///ameboidal-type cell migration+++GO:0001822///kidney development+++GO:0006629///lipid metabolic process+++GO:0006631///fatty acid metabolic process+++GO:0006665///sphingolipid metabolic process+++GO:0006672///ceramide metabolic process+++GO:0006807///nitrogen compound metabolic process+++GO:0006915///apoptotic process+++GO:0007283///spermatogenesis+++GO:0008209///androgen metabolic process+++GO:0008210///estrogen metabolic process+++GO:0008585///female gonad development+++GO:0009791///post-embryonic development+++GO:0010761///fibroblast migration+++GO:0019752///carboxylic acid metabolic process+++GO:0030097///hemopoiesis+++GO:0030149///sphingolipid catabolic process+++GO:0033327///Leydig cell differentiation+++GO:0040014///regulation of multicellular organism growth+++GO:0048008///platelet-derived growth factor receptor signaling pathway+++GO:0048705///skeletal system morphogenesis+++GO:0060021///roof of mouth development+++GO:0060325///face morphogenesis+++GO:0097190///apoptotic signaling pathway
Psmb5	19173	ENSMUSG00000022193	proteasome (prosome, macropain) subunit, beta type 5	1.24981	0.32171	0.0170923	0.0334575	341.593	474.32	mRNA	coding	GO:0000502///proteasome complex+++GO:0005634///nucleus+++GO:0005654///nucleoplasm+++GO:0005737///cytoplasm+++GO:0005813///centrosome+++GO:0005829///cytosol+++GO:0005839///proteasome core complex+++GO:0019774///proteasome core complex, beta-subunit complex	GO:0004175///endopeptidase activity+++GO:0004298///threonine-type endopeptidase activity+++GO:0008233///peptidase activity+++GO:0016787///hydrolase activity	GO:0006508///proteolysis+++GO:0006979///response to oxidative stress+++GO:0010498///proteasomal protein catabolic process+++GO:0010499///proteasomal ubiquitin-independent protein catabolic process+++GO:0043161///proteasome-mediated ubiquitin-dependent protein catabolic process+++GO:0051603///proteolysis involved in cellular protein catabolic process
Rpl15	66480	ENSMUSG00000012405	ribosomal protein L15	1.24827	0.319932	0.0333325	0.0611983	421.22	581.383	mRNA	coding	GO:0005634///nucleus+++GO:0005829///cytosol+++GO:0005840///ribosome+++GO:0016020///membrane+++GO:0022625///cytosolic large ribosomal subunit+++GO:0022626///cytosolic ribosome+++GO:0031672///A band	GO:0003723///RNA binding+++GO:0003735///structural constituent of ribosome	GO:0002181///cytoplasmic translation+++GO:0006412///translation+++GO:0045471///response to ethanol
Polr2m	28015	ENSMUSG00000032199	polymerase (RNA) II (DNA directed) polypeptide M	1.2481	0.31973	0.014069	0.0280009	195.497	271.23	mRNA	coding	GO:0005622///intracellular+++GO:0005634///nucleus+++GO:0005635///nuclear envelope+++GO:0005665///RNA polymerase II, core complex+++GO:0016591///RNA polymerase II, holoenzyme+++GO:0043025///neuronal cell body	GO:0003674///molecular_function+++GO:0003899///DNA-directed 5'-3' RNA polymerase activity	GO:0032774///RNA biosynthetic process+++GO:0035556///intracellular signal transduction+++GO:0051685///maintenance of ER location
Ttll12	223723	ENSMUSG00000016757	tubulin tyrosine ligase-like family, member 12	1.24799	0.319605	0.0327228	0.0602111	40.8533	56.85	mRNA	coding	GO:0005634///nucleus+++GO:0005737///cytoplasm+++GO:0005815///microtubule organizing center+++GO:0005819///spindle+++GO:0005856///cytoskeleton+++GO:0030496///midbody	GO:0000166///nucleotide binding+++GO:0005524///ATP binding+++GO:0015631///tubulin binding+++GO:1990889///H4K20me3 modified histone binding	GO:0002376///immune system process+++GO:0006464///cellular protein modification process+++GO:0007346///regulation of mitotic cell cycle+++GO:0045087///innate immune response+++GO:0060339///negative regulation of type I interferon-mediated signaling pathway
Gtf2e1	74197	ENSMUSG00000022828	general transcription factor II E, polypeptide 1 (alpha subunit)	1.24514	0.316311	0.0397382	0.071804	28.26	39.3167	mRNA	coding	GO:0005634///nucleus+++GO:0005654///nucleoplasm+++GO:0005669///transcription factor TFIID complex+++GO:0005673///transcription factor TFIIE complex+++GO:0005829///cytosol+++GO:0097550///transcriptional preinitiation complex	GO:0016251///RNA polymerase II general transcription initiation factor activity+++GO:0046872///metal ion binding	GO:0001113///transcriptional open complex formation at RNA polymerase II promoter+++GO:0006366///transcription by RNA polymerase II+++GO:0006367///transcription initiation from RNA polymerase II promoter
Rpl3	27367	ENSMUSG00000060036	ribosomal protein L3	1.24339	0.31428	0.0451665	0.0804709	891.787	1228.94	mRNA	coding	GO:0005576///extracellular region+++GO:0005615///extracellular space+++GO:0005634///nucleus+++GO:0005730///nucleolus+++GO:0005737///cytoplasm+++GO:0005829///cytosol+++GO:0005840///ribosome+++GO:0009897///external side of plasma membrane+++GO:0022625///cytosolic large ribosomal subunit+++GO:0022626///cytosolic ribosome+++GO:0032991///protein-containing complex+++GO:0045202///synapse+++GO:0062023///collagen-containing extracellular matrix	GO:0001530///lipopolysaccharide binding+++GO:0003723///RNA binding+++GO:0003735///structural constituent of ribosome+++GO:0004252///serine-type endopeptidase activity+++GO:0005102///signaling receptor binding+++GO:0005509///calcium ion binding+++GO:0005515///protein binding+++GO:0008097///5S rRNA binding+++GO:0008201///heparin binding+++GO:0008233///peptidase activity+++GO:0008236///serine-type peptidase activity+++GO:0016787///hydrolase activity+++GO:0070053///thrombospondin receptor activity	GO:0000027///ribosomal large subunit assembly+++GO:0001934///positive regulation of protein phosphorylation+++GO:0006412///translation+++GO:0006508///proteolysis+++GO:0006953///acute-phase response+++GO:0007166///cell surface receptor signaling pathway+++GO:0007596///blood coagulation+++GO:0007599///hemostasis+++GO:0008284///positive regulation of cell proliferation+++GO:0008360///regulation of cell shape+++GO:0009611///response to wounding+++GO:0010468///regulation of gene expression+++GO:0014068///positive regulation of phosphatidylinositol 3-kinase signaling+++GO:0030168///platelet activation+++GO:0030194///positive regulation of blood coagulation+++GO:0030307///positive regulation of cell growth+++GO:0032967///positive regulation of collagen biosynthetic process+++GO:0042730///fibrinolysis+++GO:0045861///negative regulation of proteolysis+++GO:0048712///negative regulation of astrocyte differentiation+++GO:0051281///positive regulation of release of sequestered calcium ion into cytosol+++GO:0051480///regulation of cytosolic calcium ion concentration+++GO:0051838///cytolysis by host of symbiont cells+++GO:0061844///antimicrobial humoral immune response mediated by antimicrobial peptide+++GO:0070493///thrombin-activated receptor signaling pathway+++GO:0070945///neutrophil mediated killing of gram-negative bacterium+++GO:0071353///cellular response to interleukin-4+++GO:0090218///positive regulation of lipid kinase activity+++GO:1900016///negative regulation of cytokine production involved in inflammatory response+++GO:1900182///positive regulation of protein localization to nucleus+++GO:1900738///positive regulation of phospholipase C-activating G protein-coupled receptor signaling pathway+++GO:2000379///positive regulation of reactive oxygen species metabolic process
Atp6v1c1	66335	ENSMUSG00000022295	ATPase, H+ transporting, lysosomal V1 subunit C1	1.24032	0.310708	0.0473961	0.0840091	81.75	112.767	mRNA	coding	GO:0000221///vacuolar proton-transporting V-type ATPase, V1 domain+++GO:0005737///cytoplasm+++GO:0005886///plasma membrane+++GO:0031410///cytoplasmic vesicle+++GO:0033180///proton-transporting V-type ATPase, V1 domain+++GO:0045177///apical part of cell	GO:0015078///proton transmembrane transporter activity+++GO:0046961///proton-transporting ATPase activity, rotational mechanism	GO:0006811///ion transport+++GO:1902600///proton transmembrane transport
Lig3	16882	ENSMUSG00000020697	ligase III, DNA, ATP-dependent	1.23711	0.306977	0.0408699	0.0736295	17.1967	23.74	mRNA	coding	GO:0000794///condensed nuclear chromosome+++GO:0000795///synaptonemal complex+++GO:0005634///nucleus+++GO:0005654///nucleoplasm+++GO:0005737///cytoplasm+++GO:0005739///mitochondrion+++GO:0070421///DNA ligase III-XRCC1 complex	GO:0000166///nucleotide binding+++GO:0003677///DNA binding+++GO:0003909///DNA ligase activity+++GO:0003910///DNA ligase (ATP) activity+++GO:0005515///protein binding+++GO:0005524///ATP binding+++GO:0008270///zinc ion binding+++GO:0016874///ligase activity+++GO:0046872///metal ion binding	GO:0006260///DNA replication+++GO:0006266///DNA ligation+++GO:0006273///lagging strand elongation+++GO:0006281///DNA repair+++GO:0006288///base-excision repair, DNA ligation+++GO:0006302///double-strand break repair+++GO:0006303///double-strand break repair via nonhomologous end joining+++GO:0006310///DNA recombination+++GO:0006974///cellular response to DNA damage stimulus+++GO:0007005///mitochondrion organization+++GO:0007049///cell cycle+++GO:0043504///mitochondrial DNA repair+++GO:0045910///negative regulation of DNA recombination+++GO:0051301///cell division+++GO:0071897///DNA biosynthetic process+++GO:0090298///negative regulation of mitochondrial DNA replication+++GO:0097681///double-strand break repair via alternative nonhomologous end joining
Ppp1r9a	243725	ENSMUSG00000032827	protein phosphatase 1, regulatory subunit 9A	1.23703	0.306883	0.0296138	0.0549738	16.0833	23.5233	mRNA	coding	GO:0005737///cytoplasm+++GO:0005829///cytosol+++GO:0005856///cytoskeleton+++GO:0014069///postsynaptic density+++GO:0015629///actin cytoskeleton+++GO:0030027///lamellipodium+++GO:0030175///filopodium+++GO:0030425///dendrite+++GO:0030426///growth cone+++GO:0030864///cortical actin cytoskeleton+++GO:0031594///neuromuscular junction+++GO:0043005///neuron projection+++GO:0043025///neuronal cell body+++GO:0043197///dendritic spine+++GO:0044326///dendritic spine neck+++GO:0045202///synapse+++GO:0098871///postsynaptic actin cytoskeleton+++GO:0098978///glutamatergic synapse+++GO:1990761///growth cone lamellipodium	GO:0005515///protein binding+++GO:0008022///protein C-terminus binding+++GO:0008157///protein phosphatase 1 binding+++GO:0019901///protein kinase binding+++GO:0019904///protein domain specific binding+++GO:0042802///identical protein binding+++GO:0044325///ion channel binding+++GO:0044877///protein-containing complex binding+++GO:0051015///actin filament binding+++GO:0051020///GTPase binding	GO:0007015///actin filament organization+++GO:0007399///nervous system development+++GO:0010976///positive regulation of neuron projection development+++GO:0019722///calcium-mediated signaling+++GO:0030833///regulation of actin filament polymerization+++GO:0031175///neuron projection development+++GO:0045860///positive regulation of protein kinase activity+++GO:0050804///modulation of chemical synaptic transmission+++GO:0051489///regulation of filopodium assembly+++GO:0051497///negative regulation of stress fiber assembly+++GO:0051823///regulation of synapse structural plasticity+++GO:0051963///regulation of synapse assembly+++GO:0060079///excitatory postsynaptic potential+++GO:0060999///positive regulation of dendritic spine development+++GO:0061001///regulation of dendritic spine morphogenesis+++GO:0097237///cellular response to toxic substance+++GO:0098974///postsynaptic actin cytoskeleton organization+++GO:1900272///negative regulation of long-term synaptic potentiation+++GO:1900454///positive regulation of long-term synaptic depression+++GO:1904049///negative regulation of spontaneous neurotransmitter secretion
Zfp207	22680	ENSMUSG00000017421	zinc finger protein 207	1.23591	0.305574	0.0318533	0.0587402	156.887	221.373	mRNA	coding	GO:0000775///chromosome, centromeric region+++GO:0000776///kinetochore+++GO:0000777///condensed chromosome kinetochore+++GO:0005634///nucleus+++GO:0005654///nucleoplasm+++GO:0005694///chromosome+++GO:0005730///nucleolus+++GO:0005737///cytoplasm+++GO:0005819///spindle+++GO:0005856///cytoskeleton+++GO:0005874///microtubule+++GO:1990047///spindle matrix	GO:0008017///microtubule binding+++GO:0008201///heparin binding+++GO:0046872///metal ion binding	GO:0000070///mitotic sister chromatid segregation+++GO:0001578///microtubule bundle formation+++GO:0007049///cell cycle+++GO:0007059///chromosome segregation+++GO:0007094///mitotic spindle assembly checkpoint+++GO:0008608///attachment of spindle microtubules to kinetochore+++GO:0046785///microtubule polymerization+++GO:0050821///protein stabilization+++GO:0051301///cell division+++GO:0051983///regulation of chromosome segregation+++GO:0090307///mitotic spindle assembly
Psma1	26440	ENSMUSG00000030751	proteasome subunit alpha 1	1.2322	0.301233	0.0336005	0.0616325	165.103	226.123	mRNA	coding	GO:0000502///proteasome complex+++GO:0005576///extracellular region+++GO:0005615///extracellular space+++GO:0005634///nucleus+++GO:0005654///nucleoplasm+++GO:0005737///cytoplasm+++GO:0005813///centrosome+++GO:0005829///cytosol+++GO:0005839///proteasome core complex+++GO:0019773///proteasome core complex, alpha-subunit complex	GO:0001530///lipopolysaccharide binding+++GO:0004175///endopeptidase activity+++GO:0004252///serine-type endopeptidase activity+++GO:0005515///protein binding+++GO:0008233///peptidase activity+++GO:0008236///serine-type peptidase activity+++GO:0016787///hydrolase activity+++GO:0046872///metal ion binding	GO:0002376///immune system process+++GO:0002862///negative regulation of inflammatory response to antigenic stimulus+++GO:0006508///proteolysis+++GO:0006511///ubiquitin-dependent protein catabolic process+++GO:0006956///complement activation+++GO:0006958///complement activation, classical pathway+++GO:0007584///response to nutrient+++GO:0010498///proteasomal protein catabolic process+++GO:0010499///proteasomal ubiquitin-independent protein catabolic process+++GO:0043161///proteasome-mediated ubiquitin-dependent protein catabolic process+++GO:0045087///innate immune response+++GO:0051603///proteolysis involved in cellular protein catabolic process+++GO:2000427///positive regulation of apoptotic cell clearance
Nono	53610	ENSMUSG00000031311	non-POU-domain-containing, octamer binding protein	1.22871	0.297147	0.04344	0.0777892	235.007	321.023	mRNA	coding	GO:0001650///fibrillar center+++GO:0005634///nucleus+++GO:0005654///nucleoplasm+++GO:0005730///nucleolus+++GO:0016363///nuclear matrix+++GO:0016607///nuclear speck+++GO:0042382///paraspeckles+++GO:0090575///RNA polymerase II transcription factor complex	GO:0000976///transcription regulatory region sequence-specific DNA binding+++GO:0003676///nucleic acid binding+++GO:0003677///DNA binding+++GO:0003682///chromatin binding+++GO:0003723///RNA binding+++GO:0005515///protein binding+++GO:0042802///identical protein binding	GO:0000398///mRNA splicing, via spliceosome+++GO:0002218///activation of innate immune response+++GO:0002376///immune system process+++GO:0006281///DNA repair+++GO:0006310///DNA recombination+++GO:0006355///regulation of transcription, DNA-templated+++GO:0006397///mRNA processing+++GO:0006974///cellular response to DNA damage stimulus+++GO:0007623///circadian rhythm+++GO:0008380///RNA splicing+++GO:0042752///regulation of circadian rhythm+++GO:0045087///innate immune response+++GO:0045892///negative regulation of transcription, DNA-templated+++GO:0048511///rhythmic process+++GO:1903377///negative regulation of oxidative stress-induced neuron intrinsic apoptotic signaling pathway
Dpp9	224897	ENSMUSG00000001229	dipeptidylpeptidase 9	1.22826	0.29662	0.0382529	0.0693628	39.3733	53.9367	mRNA	coding	GO:0005737///cytoplasm+++GO:0005829///cytosol+++GO:0005874///microtubule+++GO:0031252///cell leading edge	GO:0004177///aminopeptidase activity+++GO:0008233///peptidase activity+++GO:0008236///serine-type peptidase activity+++GO:0008239///dipeptidyl-peptidase activity+++GO:0016787///hydrolase activity+++GO:0042802///identical protein binding	GO:0006508///proteolysis
Cop1	26374	ENSMUSG00000040782	COP1, E3 ubiquitin ligase	1.2274	0.295609	0.0329651	0.0606126	16.0033	21.8867	mRNA	coding	GO:0000139///Golgi membrane+++GO:0005634///nucleus+++GO:0005737///cytoplasm+++GO:0016607///nuclear speck+++GO:0031464///Cul4A-RING E3 ubiquitin ligase complex	GO:0005515///protein binding+++GO:0016740///transferase activity+++GO:0046872///metal ion binding+++GO:0061630///ubiquitin protein ligase activity	GO:0010212///response to ionizing radiation+++GO:0016567///protein ubiquitination+++GO:0032436///positive regulation of proteasomal ubiquitin-dependent protein catabolic process+++GO:0043161///proteasome-mediated ubiquitin-dependent protein catabolic process
Bak1	12018	ENSMUSG00000057789	BCL2-antagonist/killer 1	1.2161	0.282265	0.0405867	0.0731943	93.5	126.597	mRNA	coding	GO:0005622///intracellular+++GO:0005739///mitochondrion+++GO:0005741///mitochondrial outer membrane+++GO:0005783///endoplasmic reticulum+++GO:0005829///cytosol+++GO:0016020///membrane+++GO:0016021///integral component of membrane+++GO:0031307///integral component of mitochondrial outer membrane+++GO:0031966///mitochondrial membrane+++GO:0046930///pore complex+++GO:0097136///Bcl-2 family protein complex+++GO:0097145///BAK complex	GO:0005515///protein binding+++GO:0031072///heat shock protein binding+++GO:0042802///identical protein binding+++GO:0042803///protein homodimerization activity+++GO:0044325///ion channel binding+++GO:0044877///protein-containing complex binding+++GO:0046872///metal ion binding+++GO:0046982///protein heterodimerization activity+++GO:0051087///chaperone binding+++GO:0051400///BH domain binding	GO:0001776///leukocyte homeostasis+++GO:0001782///B cell homeostasis+++GO:0001783///B cell apoptotic process+++GO:0001836///release of cytochrome c from mitochondria+++GO:0001974///blood vessel remodeling+++GO:0002262///myeloid cell homeostasis+++GO:0002352///B cell negative selection+++GO:0006915///apoptotic process+++GO:0006919///activation of cysteine-type endopeptidase activity involved in apoptotic process+++GO:0007420///brain development+++GO:0007568///aging+++GO:0008053///mitochondrial fusion+++GO:0008283///cell proliferation+++GO:0008285///negative regulation of cell proliferation+++GO:0008630///intrinsic apoptotic signaling pathway in response to DNA damage+++GO:0008635///activation of cysteine-type endopeptidase activity involved in apoptotic process by cytochrome c+++GO:0009620///response to fungus+++GO:0010046///response to mycotoxin+++GO:0010225///response to UV-C+++GO:0010248///establishment or maintenance of transmembrane electrochemical gradient+++GO:0010332///response to gamma radiation+++GO:0010524///positive regulation of calcium ion transport into cytosol+++GO:0010629///negative regulation of gene expression+++GO:0014070///response to organic cyclic compound+++GO:0016032///viral process+++GO:0031018///endocrine pancreas development+++GO:0031100///animal organ regeneration+++GO:0031334///positive regulation of protein complex assembly+++GO:0032471///negative regulation of endoplasmic reticulum calcium ion concentration+++GO:0033137///negative regulation of peptidyl-serine phosphorylation+++GO:0034644///cellular response to UV+++GO:0035108///limb morphogenesis+++GO:0042493///response to drug+++GO:0042542///response to hydrogen peroxide+++GO:0042981///regulation of apoptotic process+++GO:0043065///positive regulation of apoptotic process+++GO:0044346///fibroblast apoptotic process+++GO:0045471///response to ethanol+++GO:0045862///positive regulation of proteolysis+++GO:0046902///regulation of mitochondrial membrane permeability+++GO:0048597///post-embryonic camera-type eye morphogenesis+++GO:0048872///homeostasis of number of cells+++GO:0051726///regulation of cell cycle+++GO:0051881///regulation of mitochondrial membrane potential+++GO:0060068///vagina development+++GO:0070059///intrinsic apoptotic signaling pathway in response to endoplasmic reticulum stress+++GO:0070242///thymocyte apoptotic process+++GO:0071260///cellular response to mechanical stimulus+++GO:0090200///positive regulation of release of cytochrome c from mitochondria+++GO:0097190///apoptotic signaling pathway+++GO:0097192///extrinsic apoptotic signaling pathway in absence of ligand+++GO:0097202///activation of cysteine-type endopeptidase activity+++GO:1900103///positive regulation of endoplasmic reticulum unfolded protein response+++GO:1902262///apoptotic process involved in blood vessel morphogenesis
Glyr1	74022	ENSMUSG00000022536	glyoxylate reductase 1 homolog (Arabidopsis)	0.837211	-0.256336	0.0425248	0.0762981	148.44	140.757	mRNA	coding	GO:0000786///nucleosome+++GO:0005634///nucleus+++GO:0005654///nucleoplasm+++GO:0005694///chromosome+++GO:0005829///cytosol	GO:0003677///DNA binding+++GO:0003682///chromatin binding+++GO:0016491///oxidoreductase activity+++GO:0016616///oxidoreductase activity, acting on the CH-OH group of donors, NAD or NADP as acceptor+++GO:0031491///nucleosome binding+++GO:0035064///methylated histone binding+++GO:0042393///histone binding+++GO:0050661///NADP binding+++GO:0051287///NAD binding	GO:0035066///positive regulation of histone acetylation+++GO:0045944///positive regulation of transcription by RNA polymerase II
Zfand3	21769	ENSMUSG00000044477	zinc finger, AN1-type domain 3	0.832999	-0.263614	0.0310085	0.0573207	171.86	156.86	mRNA	coding	GO:0005575///cellular_component	GO:0003677///DNA binding+++GO:0008270///zinc ion binding+++GO:0046872///metal ion binding	GO:0008150///biological_process
Pafah1b1	18472	ENSMUSG00000020745	platelet-activating factor acetylhydrolase, isoform 1b, subunit 1	0.818034	-0.289768	0.0454942	0.0809973	138.743	126.537	mRNA	coding	GO:0000235///astral microtubule+++GO:0000776///kinetochore+++GO:0005634///nucleus+++GO:0005635///nuclear envelope+++GO:0005737///cytoplasm+++GO:0005813///centrosome+++GO:0005815///microtubule organizing center+++GO:0005819///spindle+++GO:0005829///cytosol+++GO:0005856///cytoskeleton+++GO:0005871///kinesin complex+++GO:0005874///microtubule+++GO:0005875///microtubule associated complex+++GO:0005881///cytoplasmic microtubule+++GO:0005938///cell cortex+++GO:0008247///1-alkyl-2-acetylglycerophosphocholine esterase complex+++GO:0015630///microtubule cytoskeleton+++GO:0016020///membrane+++GO:0030424///axon+++GO:0030426///growth cone+++GO:0031252///cell leading edge+++GO:0031514///motile cilium+++GO:0031965///nuclear membrane+++GO:0031982///vesicle+++GO:0032420///stereocilium+++GO:0043005///neuron projection+++GO:0043025///neuronal cell body+++GO:0045202///synapse+++GO:0048471///perinuclear region of cytoplasm+++GO:0090724///central region of growth cone+++GO:0097730///non-motile cilium+++GO:1904115///axon cytoplasm	GO:0005515///protein binding+++GO:0008017///microtubule binding+++GO:0042802///identical protein binding+++GO:0044877///protein-containing complex binding+++GO:0045505///dynein intermediate chain binding+++GO:0046982///protein heterodimerization activity+++GO:0051010///microtubule plus-end binding+++GO:0051219///phosphoprotein binding+++GO:0070840///dynein complex binding	GO:0000132///establishment of mitotic spindle orientation+++GO:0000226///microtubule cytoskeleton organization+++GO:0001667///ameboidal-type cell migration+++GO:0001675///acrosome assembly+++GO:0001764///neuron migration+++GO:0001961///positive regulation of cytokine-mediated signaling pathway+++GO:0006629///lipid metabolic process+++GO:0007017///microtubule-based process+++GO:0007049///cell cycle+++GO:0007097///nuclear migration+++GO:0007268///chemical synaptic transmission+++GO:0007275///multicellular organism development+++GO:0007281///germ cell development+++GO:0007399///nervous system development+++GO:0007405///neuroblast proliferation+++GO:0007420///brain development+++GO:0007611///learning or memory+++GO:0008090///retrograde axonal transport+++GO:0008344///adult locomotory behavior+++GO:0009306///protein secretion+++GO:0010977///negative regulation of neuron projection development+++GO:0016042///lipid catabolic process+++GO:0016477///cell migration+++GO:0017145///stem cell division+++GO:0019226///transmission of nerve impulse+++GO:0021540///corpus callosum morphogenesis+++GO:0021766///hippocampus development+++GO:0021819///layer formation in cerebral cortex+++GO:0021895///cerebral cortex neuron differentiation+++GO:0021987///cerebral cortex development+++GO:0030036///actin cytoskeleton organization+++GO:0030154///cell differentiation+++GO:0031023///microtubule organizing center organization+++GO:0036035///osteoclast development+++GO:0038026///reelin-mediated signaling pathway+++GO:0040019///positive regulation of embryonic development+++GO:0042249///establishment of planar polarity of embryonic epithelium+++GO:0043087///regulation of GTPase activity+++GO:0043622///cortical microtubule organization+++GO:0045773///positive regulation of axon extension+++GO:0045931///positive regulation of mitotic cell cycle+++GO:0046329///negative regulation of JNK cascade+++GO:0047496///vesicle transport along microtubule+++GO:0048854///brain morphogenesis+++GO:0050885///neuromuscular process controlling balance+++GO:0051012///microtubule sliding+++GO:0051081///nuclear envelope disassembly+++GO:0051130///positive regulation of cellular component organization+++GO:0051301///cell division+++GO:0051660///establishment of centrosome localization+++GO:0051661///maintenance of centrosome location+++GO:0060117///auditory receptor cell development+++GO:0061003///positive regulation of dendritic spine morphogenesis+++GO:0070507///regulation of microtubule cytoskeleton organization+++GO:0090102///cochlea development+++GO:0090176///microtubule cytoskeleton organization involved in establishment of planar polarity+++GO:2000574///regulation of microtubule motor activity
Sf3b1	81898	ENSMUSG00000025982	splicing factor 3b, subunit 1	0.81729	-0.29108	0.0272045	0.0509261	114.323	107.963	mRNA	coding	GO:0000785///chromatin+++GO:0005634///nucleus+++GO:0005681///spliceosomal complex+++GO:0005686///U2 snRNP+++GO:0005689///U12-type spliceosomal complex+++GO:0016020///membrane+++GO:0016021///integral component of membrane+++GO:0016363///nuclear matrix+++GO:0016607///nuclear speck+++GO:0030532///small nuclear ribonucleoprotein complex+++GO:0034693///U11/U12 snRNP+++GO:0071004///U2-type prespliceosome+++GO:0071005///U2-type precatalytic spliceosome+++GO:0071013///catalytic step 2 spliceosome	GO:0003682///chromatin binding+++GO:0003723///RNA binding+++GO:0003729///mRNA binding+++GO:0005515///protein binding+++GO:1990935///splicing factor binding	GO:0000245///spliceosomal complex assembly+++GO:0000398///mRNA splicing, via spliceosome+++GO:0001825///blastocyst formation+++GO:0006397///mRNA processing+++GO:0008380///RNA splicing+++GO:0009952///anterior/posterior pattern specification
Btrc	12234	ENSMUSG00000025217	beta-transducin repeat containing protein	0.814009	-0.296884	0.0495136	0.0873921	18.9767	17.2333	mRNA	coding	GO:0005634///nucleus+++GO:0005737///cytoplasm+++GO:0005829///cytosol+++GO:0019005///SCF ubiquitin ligase complex	GO:0004842///ubiquitin-protein transferase activity+++GO:0005515///protein binding+++GO:0008013///beta-catenin binding+++GO:0045309///protein phosphorylated amino acid binding+++GO:0046983///protein dimerization activity+++GO:0061630///ubiquitin protein ligase activity+++GO:1990756///protein binding, bridging involved in substrate recognition for ubiquitination+++GO:1990757///ubiquitin ligase activator activity	GO:0000209///protein polyubiquitination+++GO:0006470///protein dephosphorylation+++GO:0006508///proteolysis+++GO:0006511///ubiquitin-dependent protein catabolic process+++GO:0016055///Wnt signaling pathway+++GO:0016567///protein ubiquitination+++GO:0030163///protein catabolic process+++GO:0031146///SCF-dependent proteasomal ubiquitin-dependent protein catabolic process+++GO:0031648///protein destabilization+++GO:0033598///mammary gland epithelial cell proliferation+++GO:0042752///regulation of circadian rhythm+++GO:0042753///positive regulation of circadian rhythm+++GO:0043122///regulation of I-kappaB kinase/NF-kappaB signaling+++GO:0043161///proteasome-mediated ubiquitin-dependent protein catabolic process+++GO:0045862///positive regulation of proteolysis+++GO:0045892///negative regulation of transcription, DNA-templated+++GO:0045893///positive regulation of transcription, DNA-templated+++GO:0048511///rhythmic process+++GO:0051726///regulation of cell cycle+++GO:0060444///branching involved in mammary gland duct morphogenesis+++GO:0060828///regulation of canonical Wnt signaling pathway+++GO:0061136///regulation of proteasomal protein catabolic process+++GO:0070936///protein K48-linked ubiquitination+++GO:0071407///cellular response to organic cyclic compound+++GO:1904668///positive regulation of ubiquitin protein ligase activity
N4bp2l2	381695	ENSMUSG00000029655	NEDD4 binding protein 2-like 2	0.813514	-0.297762	0.045898	0.0816418	18.38	16.58	mRNA	coding	GO:0005634///nucleus+++GO:0017053///transcriptional repressor complex	GO:0003714///transcription corepressor activity+++GO:0005515///protein binding+++GO:0019899///enzyme binding	GO:0000122///negative regulation of transcription by RNA polymerase II+++GO:0001701///in utero embryonic development+++GO:0001824///blastocyst development+++GO:1902035///positive regulation of hematopoietic stem cell proliferation+++GO:1902037///negative regulation of hematopoietic stem cell differentiation
Eif4g2	13690	ENSMUSG00000005610	eukaryotic translation initiation factor 4, gamma 2	0.812024	-0.300406	0.015956	0.0314433	340.953	308.803	mRNA	coding	GO:0005737///cytoplasm+++GO:0005829///cytosol+++GO:0014069///postsynaptic density+++GO:0016281///eukaryotic translation initiation factor 4F complex+++GO:0030424///axon	GO:0003723///RNA binding+++GO:0003729///mRNA binding+++GO:0003743///translation initiation factor activity+++GO:0005515///protein binding+++GO:0008135///translation factor activity, RNA binding	GO:0006412///translation+++GO:0006413///translational initiation+++GO:0006417///regulation of translation+++GO:0006446///regulation of translational initiation+++GO:0007507///heart development+++GO:0010507///negative regulation of autophagy+++GO:0030307///positive regulation of cell growth+++GO:0034645///cellular macromolecule biosynthetic process+++GO:0045727///positive regulation of translation+++GO:0045773///positive regulation of axon extension+++GO:0060999///positive regulation of dendritic spine development
Gosr2	56494	ENSMUSG00000020946	golgi SNAP receptor complex member 2	0.811344	-0.301615	0.013509	0.0269842	128.837	116.98	mRNA	coding	GO:0000139///Golgi membrane+++GO:0005783///endoplasmic reticulum+++GO:0005789///endoplasmic reticulum membrane+++GO:0005794///Golgi apparatus+++GO:0005829///cytosol+++GO:0012507///ER to Golgi transport vesicle membrane+++GO:0016020///membrane+++GO:0016021///integral component of membrane+++GO:0031201///SNARE complex+++GO:0031902///late endosome membrane	GO:0000149///SNARE binding+++GO:0005484///SNAP receptor activity	GO:0006623///protein targeting to vacuole+++GO:0006888///ER to Golgi vesicle-mediated transport+++GO:0006891///intra-Golgi vesicle-mediated transport+++GO:0006896///Golgi to vacuole transport+++GO:0006906///vesicle fusion+++GO:0015031///protein transport+++GO:0016192///vesicle-mediated transport+++GO:0042147///retrograde transport, endosome to Golgi+++GO:0048280///vesicle fusion with Golgi apparatus+++GO:0061025///membrane fusion
Hspa4	15525	ENSMUSG00000020361	heat shock protein 4	0.810547	-0.303033	0.0289214	0.0538359	186.803	168.47	mRNA	coding	GO:0005634///nucleus+++GO:0005737///cytoplasm+++GO:0005739///mitochondrion+++GO:0005811///lipid droplet+++GO:0005829///cytosol+++GO:0070062///extracellular exosome	GO:0000166///nucleotide binding+++GO:0001085///RNA polymerase II transcription factor binding+++GO:0005515///protein binding+++GO:0005524///ATP binding+++GO:0016887///ATPase activity+++GO:0033613///activating transcription factor binding+++GO:0044877///protein-containing complex binding+++GO:0061629///RNA polymerase II sequence-specific DNA-binding transcription factor binding	GO:0001933///negative regulation of protein phosphorylation+++GO:0009408///response to heat+++GO:0010628///positive regulation of gene expression+++GO:0010629///negative regulation of gene expression+++GO:0032092///positive regulation of protein binding+++GO:0043066///negative regulation of apoptotic process+++GO:0043392///negative regulation of DNA binding+++GO:0045040///protein import into mitochondrial outer membrane+++GO:0051131///chaperone-mediated protein complex assembly+++GO:0060548///negative regulation of cell death
Rdh11	17252	ENSMUSG00000066441	retinol dehydrogenase 11	0.809016	-0.305759	0.0254013	0.0479131	52.5167	47.3367	mRNA	coding	GO:0001917///photoreceptor inner segment+++GO:0005783///endoplasmic reticulum+++GO:0005789///endoplasmic reticulum membrane+++GO:0016020///membrane+++GO:0016021///integral component of membrane+++GO:0042622///photoreceptor outer segment membrane	GO:0004745///retinol dehydrogenase activity+++GO:0016491///oxidoreductase activity+++GO:0033721///aldehyde dehydrogenase (NADP+) activity+++GO:0052650///NADP-retinol dehydrogenase activity+++GO:0102354///11-cis-retinol dehydrogenase activity	GO:0001523///retinoid metabolic process+++GO:0007601///visual perception+++GO:0016062///adaptation of rhodopsin mediated signaling+++GO:0042572///retinol metabolic process+++GO:0042574///retinal metabolic process+++GO:0110095///cellular detoxification of aldehyde
Anapc5	59008	ENSMUSG00000029472	anaphase-promoting complex subunit 5	0.808532	-0.306624	0.0421995	0.075753	159.7	144.08	mRNA	coding	GO:0005634///nucleus+++GO:0005680///anaphase-promoting complex+++GO:0005737///cytoplasm+++GO:0005819///spindle+++GO:0005856///cytoskeleton	GO:0019903///protein phosphatase binding	GO:0007049///cell cycle+++GO:0016567///protein ubiquitination+++GO:0031145///anaphase-promoting complex-dependent catabolic process+++GO:0045842///positive regulation of mitotic metaphase/anaphase transition+++GO:0051301///cell division+++GO:0070979///protein K11-linked ubiquitination
Trim44	80985	ENSMUSG00000027189	tripartite motif-containing 44	0.805239	-0.312512	0.0234139	0.044595	86.8567	77.8733	mRNA	coding	GO:0005737///cytoplasm	GO:0008270///zinc ion binding+++GO:0046872///metal ion binding+++GO:0061630///ubiquitin protein ligase activity	GO:0001961///positive regulation of cytokine-mediated signaling pathway+++GO:0002230///positive regulation of defense response to virus by host+++GO:0010468///regulation of gene expression+++GO:0016567///protein ubiquitination+++GO:0045893///positive regulation of transcription, DNA-templated+++GO:0050821///protein stabilization+++GO:0061944///negative regulation of protein K48-linked ubiquitination+++GO:1901224///positive regulation of NIK/NF-kappaB signaling
Actr2	66713	ENSMUSG00000020152	ARP2 actin-related protein 2	0.802797	-0.316893	0.0156289	0.0308471	153.2	137.033	mRNA	coding	GO:0005634///nucleus+++GO:0005737///cytoplasm+++GO:0005829///cytosol+++GO:0005856///cytoskeleton+++GO:0005885///Arp2/3 protein complex+++GO:0005938///cell cortex+++GO:0014069///postsynaptic density+++GO:0030027///lamellipodium+++GO:0030478///actin cap+++GO:0035861///site of double-strand break+++GO:0042995///cell projection+++GO:0061825///podosome core+++GO:0098794///postsynapse	GO:0000166///nucleotide binding+++GO:0003779///actin binding+++GO:0005200///structural constituent of cytoskeleton+++GO:0005515///protein binding+++GO:0005524///ATP binding+++GO:0008092///cytoskeletal protein binding+++GO:0051015///actin filament binding	GO:0007163///establishment or maintenance of cell polarity+++GO:0008306///associative learning+++GO:0008356///asymmetric cell division+++GO:0010592///positive regulation of lamellipodium assembly+++GO:0016344///meiotic chromosome movement towards spindle pole+++GO:0016482///cytosolic transport+++GO:0030036///actin cytoskeleton organization+++GO:0033206///meiotic cytokinesis+++GO:0034314///Arp2/3 complex-mediated actin nucleation+++GO:0035902///response to immobilization stress+++GO:0035984///cellular response to trichostatin A+++GO:0045471///response to ethanol+++GO:0045944///positive regulation of transcription by RNA polymerase II+++GO:0051321///meiotic cell cycle+++GO:0051653///spindle localization+++GO:0060271///cilium assembly+++GO:0061003///positive regulation of dendritic spine morphogenesis+++GO:0071346///cellular response to interferon-gamma+++GO:1905168///positive regulation of double-strand break repair via homologous recombination+++GO:2001032///regulation of double-strand break repair via nonhomologous end joining
Ralb	64143	ENSMUSG00000004451	v-ral simian leukemia viral oncogene B	0.802358	-0.317682	0.025638	0.0483127	63.0833	56.4533	mRNA	coding	GO:0005886///plasma membrane+++GO:0016020///membrane+++GO:0030496///midbody	GO:0000166///nucleotide binding+++GO:0003924///GTPase activity+++GO:0005525///GTP binding+++GO:0016787///hydrolase activity+++GO:0019003///GDP binding+++GO:0031625///ubiquitin protein ligase binding+++GO:0051117///ATPase binding	GO:0001928///regulation of exocyst assembly+++GO:0001934///positive regulation of protein phosphorylation+++GO:0006915///apoptotic process+++GO:0007049///cell cycle+++GO:0007165///signal transduction+++GO:0007265///Ras protein signal transduction+++GO:0009267///cellular response to starvation+++GO:0032091///negative regulation of protein binding+++GO:0032092///positive regulation of protein binding+++GO:0051301///cell division+++GO:0060178///regulation of exocyst localization+++GO:0071360///cellular response to exogenous dsRNA+++GO:0071902///positive regulation of protein serine/threonine kinase activity+++GO:2000786///positive regulation of autophagosome assembly
Ube2h	22214	ENSMUSG00000039159	ubiquitin-conjugating enzyme E2H	0.800659	-0.320741	0.0368029	0.0670101	103.477	92.5567	mRNA	coding	GO:0005634///nucleus	GO:0000166///nucleotide binding+++GO:0004842///ubiquitin-protein transferase activity+++GO:0005524///ATP binding+++GO:0016740///transferase activity+++GO:0061631///ubiquitin conjugating enzyme activity	GO:0000209///protein polyubiquitination+++GO:0006511///ubiquitin-dependent protein catabolic process+++GO:0016567///protein ubiquitination+++GO:0043161///proteasome-mediated ubiquitin-dependent protein catabolic process+++GO:0070936///protein K48-linked ubiquitination+++GO:0070979///protein K11-linked ubiquitination
Rere	68703	ENSMUSG00000039852	arginine glutamic acid dipeptide (RE) repeats	0.798195	-0.325187	0.033157	0.0609208	49.1267	41.9733	mRNA	coding	GO:0000118///histone deacetylase complex+++GO:0005634///nucleus+++GO:0016605///PML body	GO:0001085///RNA polymerase II transcription factor binding+++GO:0003682///chromatin binding+++GO:0003713///transcription coactivator activity+++GO:0003714///transcription corepressor activity+++GO:0005515///protein binding+++GO:0008270///zinc ion binding+++GO:0043565///sequence-specific DNA binding+++GO:0046872///metal ion binding	GO:0006338///chromatin remodeling+++GO:0006355///regulation of transcription, DNA-templated+++GO:0007275///multicellular organism development+++GO:0021549///cerebellum development+++GO:0021691///cerebellar Purkinje cell layer maturation+++GO:0021930///cerebellar granule cell precursor proliferation+++GO:0021942///radial glia guided migration of Purkinje cell+++GO:0045892///negative regulation of transcription, DNA-templated+++GO:0045893///positive regulation of transcription, DNA-templated+++GO:0048755///branching morphogenesis of a nerve+++GO:0048813///dendrite morphogenesis
Mrpl11	66419	ENSMUSG00000024902	mitochondrial ribosomal protein L11	0.797385	-0.326652	0.0486043	0.0859118	28.8433	25.5633	mRNA	coding	GO:0005739///mitochondrion+++GO:0005762///mitochondrial large ribosomal subunit+++GO:0005840///ribosome+++GO:0015934///large ribosomal subunit	GO:0003735///structural constituent of ribosome+++GO:0070180///large ribosomal subunit rRNA binding	GO:0006412///translation
Rnf38	73469	ENSMUSG00000035696	ring finger protein 38	0.794985	-0.331001	0.0452269	0.0805705	32.2433	28.6867	mRNA	coding	GO:0005634///nucleus+++GO:0005654///nucleoplasm+++GO:0036126///sperm flagellum	GO:0016740///transferase activity+++GO:0046872///metal ion binding+++GO:0061630///ubiquitin protein ligase activity	GO:0008584///male gonad development+++GO:0016567///protein ubiquitination
Bcl2l13	94044	ENSMUSG00000009112	BCL2-like 13 (apoptosis facilitator)	0.794505	-0.331872	0.0275551	0.0515111	37.0833	32.8633	mRNA	coding	GO:0005739///mitochondrion+++GO:0016020///membrane+++GO:0016021///integral component of membrane+++GO:0031966///mitochondrial membrane	GO:0003674///molecular_function	GO:0006915///apoptotic process+++GO:0042981///regulation of apoptotic process
Max	17187	ENSMUSG00000059436	Max protein	0.792915	-0.334763	0.0232285	0.0442707	133.57	120.037	mRNA	coding	GO:0000785///chromatin+++GO:0005634///nucleus+++GO:0005737///cytoplasm+++GO:0016605///PML body+++GO:0030425///dendrite+++GO:0032993///protein-DNA complex+++GO:0042995///cell projection+++GO:0071339///MLL1 complex+++GO:0090575///RNA polymerase II transcription factor complex	GO:0000977///RNA polymerase II regulatory region sequence-specific DNA binding+++GO:0000978///RNA polymerase II proximal promoter sequence-specific DNA binding+++GO:0000981///DNA-binding transcription factor activity, RNA polymerase II-specific+++GO:0001227///DNA-binding transcription repressor activity, RNA polymerase II-specific+++GO:0003677///DNA binding+++GO:0003700///DNA-binding transcription factor activity+++GO:0005515///protein binding+++GO:0042802///identical protein binding+++GO:0043565///sequence-specific DNA binding+++GO:0044877///protein-containing complex binding+++GO:0046982///protein heterodimerization activity+++GO:0046983///protein dimerization activity+++GO:0070888///E-box binding+++GO:1990837///sequence-specific double-stranded DNA binding	GO:0000122///negative regulation of transcription by RNA polymerase II+++GO:0006355///regulation of transcription, DNA-templated+++GO:0006357///regulation of transcription by RNA polymerase II+++GO:0009267///cellular response to starvation+++GO:0010243///response to organonitrogen compound+++GO:0010629///negative regulation of gene expression+++GO:0032868///response to insulin+++GO:0045944///positive regulation of transcription by RNA polymerase II+++GO:0048678///response to axon injury+++GO:0051402///neuron apoptotic process+++GO:0060041///retina development in camera-type eye+++GO:0065003///protein-containing complex assembly+++GO:0071375///cellular response to peptide hormone stimulus
Tmem147	69804	ENSMUSG00000006315	transmembrane protein 147	0.792459	-0.335593	0.0145914	0.0289456	255.243	224.677	mRNA	coding	GO:0005783///endoplasmic reticulum+++GO:0005789///endoplasmic reticulum membrane+++GO:0005886///plasma membrane+++GO:0016020///membrane+++GO:0016021///integral component of membrane+++GO:0032991///protein-containing complex	GO:0043022///ribosome binding
Cog2	76332	ENSMUSG00000031979	component of oligomeric golgi complex 2	0.790584	-0.33901	0.0239109	0.0454578	33.73	29.6967	mRNA	coding	GO:0000139///Golgi membrane+++GO:0005794///Golgi apparatus+++GO:0005795///Golgi stack+++GO:0005829///cytosol+++GO:0016020///membrane+++GO:0017119///Golgi transport complex	GO:0044877///protein-containing complex binding	GO:0006891///intra-Golgi vesicle-mediated transport+++GO:0007030///Golgi organization+++GO:0015031///protein transport
Snx12	55988	ENSMUSG00000046032	sorting nexin 12	0.790389	-0.339364	0.0148777	0.0294703	67.4133	76.3533	mRNA	coding	GO:0005769///early endosome+++GO:0016020///membrane+++GO:0030904///retromer complex+++GO:0031901///early endosome membrane	GO:0008289///lipid binding+++GO:0019899///enzyme binding+++GO:0032266///phosphatidylinositol-3-phosphate binding+++GO:0035091///phosphatidylinositol binding	GO:0010629///negative regulation of gene expression+++GO:0010955///negative regulation of protein processing+++GO:0015031///protein transport+++GO:0030100///regulation of endocytosis+++GO:0032456///endocytic recycling+++GO:0034499///late endosome to Golgi transport+++GO:0042177///negative regulation of protein catabolic process+++GO:0051224///negative regulation of protein transport+++GO:2000642///negative regulation of early endosome to late endosome transport
Pcmt1	18537	ENSMUSG00000019795	protein-L-isoaspartate (D-aspartate) O-methyltransferase 1	0.790043	-0.339997	0.0309706	0.0572566	70.5533	62.8733	mRNA	coding	GO:0005615///extracellular space+++GO:0005737///cytoplasm+++GO:0005829///cytosol+++GO:0016020///membrane+++GO:0016021///integral component of membrane+++GO:0016323///basolateral plasma membrane+++GO:0031526///brush border membrane+++GO:0043005///neuron projection+++GO:0043204///perikaryon	GO:0004719///protein-L-isoaspartate (D-aspartate) O-methyltransferase activity+++GO:0008168///methyltransferase activity+++GO:0008757///S-adenosylmethionine-dependent methyltransferase activity+++GO:0016740///transferase activity	GO:0006464///cellular protein modification process+++GO:0006479///protein methylation+++GO:0010667///negative regulation of cardiac muscle cell apoptotic process+++GO:0032259///methylation+++GO:0046498///S-adenosylhomocysteine metabolic process+++GO:0046500///S-adenosylmethionine metabolic process
Lancl1	14768	ENSMUSG00000026000	LanC (bacterial lantibiotic synthetase component C)-like 1	0.789909	-0.340242	0.0368494	0.0670739	25.97	22.9433	mRNA	coding	GO:0005737///cytoplasm+++GO:0005886///plasma membrane+++GO:0005887///integral component of plasma membrane+++GO:0016020///membrane	GO:0004364///glutathione transferase activity+++GO:0008270///zinc ion binding+++GO:0016740///transferase activity+++GO:0017124///SH3 domain binding+++GO:0043295///glutathione binding+++GO:0046872///metal ion binding+++GO:0050750///low-density lipoprotein particle receptor binding	GO:0005975///carbohydrate metabolic process+++GO:0007186///G protein-coupled receptor signaling pathway+++GO:0043523///regulation of neuron apoptotic process+++GO:1903203///regulation of oxidative stress-induced neuron death
Ocrl	320634	ENSMUSG00000001173	OCRL, inositol polyphosphate-5-phosphatase	0.789714	-0.340599	0.0426685	0.0765247	20.5367	18.33	mRNA	coding	GO:0001750///photoreceptor outer segment+++GO:0005634///nucleus+++GO:0005737///cytoplasm+++GO:0005768///endosome+++GO:0005769///early endosome+++GO:0005794///Golgi apparatus+++GO:0005802///trans-Golgi network+++GO:0005886///plasma membrane+++GO:0005905///clathrin-coated pit+++GO:0005929///cilium+++GO:0016020///membrane+++GO:0030136///clathrin-coated vesicle+++GO:0030670///phagocytic vesicle membrane+++GO:0031410///cytoplasmic vesicle+++GO:0031901///early endosome membrane+++GO:0042995///cell projection	GO:0003824///catalytic activity+++GO:0004439///phosphatidylinositol-4,5-bisphosphate 5-phosphatase activity+++GO:0004445///inositol-polyphosphate 5-phosphatase activity+++GO:0005096///GTPase activator activity+++GO:0016787///hydrolase activity+++GO:0016791///phosphatase activity+++GO:0031267///small GTPase binding+++GO:0034485///phosphatidylinositol-3,4,5-trisphosphate 5-phosphatase activity+++GO:0052658///inositol-1,4,5-trisphosphate 5-phosphatase activity+++GO:0052659///inositol-1,3,4,5-tetrakisphosphate 5-phosphatase activity+++GO:0052745///inositol phosphate phosphatase activity	GO:0001701///in utero embryonic development+++GO:0007165///signal transduction+++GO:0030030///cell projection organization+++GO:0043087///regulation of GTPase activity+++GO:0046855///inositol phosphate dephosphorylation+++GO:0046856///phosphatidylinositol dephosphorylation+++GO:0060271///cilium assembly
Mfsd11	69900	ENSMUSG00000020818	major facilitator superfamily domain containing 11	0.789669	-0.34068	0.0168127	0.0329394	75.9133	65.95	mRNA	coding	GO:0005575///cellular_component+++GO:0016020///membrane+++GO:0016021///integral component of membrane	GO:0003674///molecular_function	GO:0008150///biological_process
Tmem106c	380967	ENSMUSG00000052369	transmembrane protein 106C	0.78921	-0.341518	0.0266226	0.04997	56.98	49.9267	mRNA	coding	GO:0005783///endoplasmic reticulum+++GO:0005789///endoplasmic reticulum membrane+++GO:0016020///membrane+++GO:0016021///integral component of membrane	GO:0003674///molecular_function	GO:0008150///biological_process
Washc4	319277	ENSMUSG00000034560	WASH complex subunit 4	0.788892	-0.342099	0.0401509	0.0724902	24.78	21.75	mRNA	coding	GO:0005654///nucleoplasm+++GO:0005768///endosome+++GO:0005769///early endosome+++GO:0031083///BLOC-1 complex+++GO:0071203///WASH complex	GO:0003674///molecular_function	GO:0007032///endosome organization+++GO:0015031///protein transport+++GO:0016197///endosomal transport
Usp3	235441	ENSMUSG00000032376	ubiquitin specific peptidase 3	0.788613	-0.342611	0.0437687	0.0782742	21.21	18.2233	mRNA	coding	GO:0000785///chromatin+++GO:0005634///nucleus+++GO:0005654///nucleoplasm+++GO:0005737///cytoplasm+++GO:0036464///cytoplasmic ribonucleoprotein granule+++GO:0090543///Flemming body	GO:0000978///RNA polymerase II proximal promoter sequence-specific DNA binding+++GO:0004843///thiol-dependent ubiquitin-specific protease activity+++GO:0008233///peptidase activity+++GO:0008234///cysteine-type peptidase activity+++GO:0008270///zinc ion binding+++GO:0016787///hydrolase activity+++GO:0042393///histone binding+++GO:0046872///metal ion binding+++GO:1990841///promoter-specific chromatin binding	GO:0000122///negative regulation of transcription by RNA polymerase II+++GO:0000278///mitotic cell cycle+++GO:0006281///DNA repair+++GO:0006325///chromatin organization+++GO:0006508///proteolysis+++GO:0006511///ubiquitin-dependent protein catabolic process+++GO:0006974///cellular response to DNA damage stimulus+++GO:0007049///cell cycle+++GO:0016578///histone deubiquitination+++GO:0016579///protein deubiquitination+++GO:0031647///regulation of protein stability
