## Supplementary material for "Hippo/YAP1 Signaling Regulates the Oligodendrocyte–Astrocyte Fate Switch and Ependymal Gene Expression in Adult Spinal Cord Stem Cells": Table S3 RNA seq and proteomics activated YAP1 (part 31 of 41)

### Sheet: 5-RNA seq act YAP1  vs Control  (continued)
Gene Symbol	Gene ID	Ensembl Gene ID	Gene Description	linear fold change Act. YAP1 vs Control	Log2 fold change	p value	q value	Average TPM Control	Average TPM Activated YAP1	Type	Coding Capacity	GO_C Desc	GO_F Desc	GO_P Desc
Fbxw11	103583	ENSMUSG00000020271	F-box and WD-40 domain protein 11	0.787754	-0.344183	0.034621	0.0633655	121.75	106.63	mRNA	coding	GO:0000776///kinetochore+++GO:0005634///nucleus+++GO:0005635///nuclear envelope+++GO:0005737///cytoplasm+++GO:0005813///centrosome+++GO:0005829///cytosol+++GO:0005875///microtubule associated complex+++GO:0005881///cytoplasmic microtubule+++GO:0019005///SCF ubiquitin ligase complex+++GO:0043005///neuron projection+++GO:0043025///neuronal cell body+++GO:1904115///axon cytoplasm	GO:0004842///ubiquitin-protein transferase activity+++GO:0005515///protein binding+++GO:0046983///protein dimerization activity+++GO:0051010///microtubule plus-end binding+++GO:0061630///ubiquitin protein ligase activity+++GO:0070840///dynein complex binding	GO:0000132///establishment of mitotic spindle orientation+++GO:0000209///protein polyubiquitination+++GO:0006470///protein dephosphorylation+++GO:0007049///cell cycle+++GO:0007097///nuclear migration+++GO:0007281///germ cell development+++GO:0008090///retrograde axonal transport+++GO:0016055///Wnt signaling pathway+++GO:0016567///protein ubiquitination+++GO:0031023///microtubule organizing center organization+++GO:0031146///SCF-dependent proteasomal ubiquitin-dependent protein catabolic process+++GO:0031648///protein destabilization+++GO:0042752///regulation of circadian rhythm+++GO:0042753///positive regulation of circadian rhythm+++GO:0043161///proteasome-mediated ubiquitin-dependent protein catabolic process+++GO:0045862///positive regulation of proteolysis+++GO:0045892///negative regulation of transcription, DNA-templated+++GO:0045893///positive regulation of transcription, DNA-templated+++GO:0047496///vesicle transport along microtubule+++GO:0048511///rhythmic process+++GO:0048854///brain morphogenesis+++GO:1901223///negative regulation of NIK/NF-kappaB signaling+++GO:2000574///regulation of microtubule motor activity
Adam10	11487	ENSMUSG00000054693	a disintegrin and metallopeptidase domain 10	0.785908	-0.347567	0.0135813	0.0271164	61.1033	53.5667	mRNA	coding	GO:0000139///Golgi membrane+++GO:0005634///nucleus+++GO:0005737///cytoplasm+++GO:0005794///Golgi apparatus+++GO:0005798///Golgi-associated vesicle+++GO:0005802///trans-Golgi network+++GO:0005886///plasma membrane+++GO:0005912///adherens junction+++GO:0008021///synaptic vesicle+++GO:0009986///cell surface+++GO:0014069///postsynaptic density+++GO:0016020///membrane+++GO:0016021///integral component of membrane+++GO:0030054///cell junction+++GO:0030136///clathrin-coated vesicle+++GO:0030424///axon+++GO:0030425///dendrite+++GO:0031410///cytoplasmic vesicle+++GO:0042995///cell projection+++GO:0043025///neuronal cell body+++GO:0043197///dendritic spine+++GO:0043231///intracellular membrane-bounded organelle+++GO:0045211///postsynaptic membrane+++GO:0046930///pore complex+++GO:0062023///collagen-containing extracellular matrix+++GO:0097038///perinuclear endoplasmic reticulum+++GO:0097060///synaptic membrane+++GO:0097197///tetraspanin-enriched microdomain+++GO:0098794///postsynapse+++GO:0098978///glutamatergic synapse	GO:0004175///endopeptidase activity+++GO:0004222///metalloendopeptidase activity+++GO:0005515///protein binding+++GO:0008233///peptidase activity+++GO:0008237///metallopeptidase activity+++GO:0016787///hydrolase activity+++GO:0017124///SH3 domain binding+++GO:0019901///protein kinase binding+++GO:0042169///SH2 domain binding+++GO:0042803///protein homodimerization activity+++GO:0046872///metal ion binding+++GO:1902945///metalloendopeptidase activity involved in amyloid precursor protein catabolic process	GO:0001701///in utero embryonic development+++GO:0006468///protein phosphorylation+++GO:0006508///proteolysis+++GO:0006509///membrane protein ectodomain proteolysis+++GO:0006913///nucleocytoplasmic transport+++GO:0007162///negative regulation of cell adhesion+++GO:0007219///Notch signaling pathway+++GO:0007220///Notch receptor processing+++GO:0007229///integrin-mediated signaling pathway+++GO:0007283///spermatogenesis+++GO:0008284///positive regulation of cell proliferation+++GO:0008593///regulation of Notch signaling pathway+++GO:0010629///negative regulation of gene expression+++GO:0010820///positive regulation of T cell chemotaxis+++GO:0016485///protein processing+++GO:0030307///positive regulation of cell growth+++GO:0030335///positive regulation of cell migration+++GO:0034205///amyloid-beta formation+++GO:0034332///adherens junction organization+++GO:0034612///response to tumor necrosis factor+++GO:0042117///monocyte activation+++GO:0042987///amyloid precursor protein catabolic process+++GO:0043065///positive regulation of apoptotic process+++GO:0046931///pore complex assembly+++GO:0051089///constitutive protein ectodomain proteolysis+++GO:0061001///regulation of dendritic spine morphogenesis+++GO:0090102///cochlea development+++GO:0097327///response to antineoplastic agent+++GO:0098696///regulation of neurotransmitter receptor localization to postsynaptic specialization membrane+++GO:0099173///postsynapse organization+++GO:1901342///regulation of vasculature development+++GO:1901998///toxin transport
Khdrbs1	20218	ENSMUSG00000028790	KH domain containing, RNA binding, signal transduction associated 1	0.785406	-0.34849	0.0442995	0.0791189	95.82	83.74	mRNA	coding	GO:0005634///nucleus+++GO:0005654///nucleoplasm+++GO:0005737///cytoplasm+++GO:0016020///membrane+++GO:0032991///protein-containing complex+++GO:0070618///Grb2-Sos complex	GO:0003676///nucleic acid binding+++GO:0003723///RNA binding+++GO:0003729///mRNA binding+++GO:0005515///protein binding+++GO:0008143///poly(A) binding+++GO:0008266///poly(U) RNA binding+++GO:0017124///SH3 domain binding+++GO:0019904///protein domain specific binding+++GO:0035591///signaling adaptor activity+++GO:0042169///SH2 domain binding+++GO:0042802///identical protein binding+++GO:0044877///protein-containing complex binding+++GO:1990782///protein tyrosine kinase binding	GO:0000122///negative regulation of transcription by RNA polymerase II+++GO:0000381///regulation of alternative mRNA splicing, via spliceosome+++GO:0006397///mRNA processing+++GO:0007049///cell cycle+++GO:0007166///cell surface receptor signaling pathway+++GO:0007283///spermatogenesis+++GO:0045948///positive regulation of translational initiation+++GO:0046831///regulation of RNA export from nucleus+++GO:0046833///positive regulation of RNA export from nucleus+++GO:0048024///regulation of mRNA splicing, via spliceosome+++GO:0050852///T cell receptor signaling pathway
Tgs1	116940	ENSMUSG00000028233	trimethylguanosine synthase 1	0.785272	-0.348736	0.0403614	0.0728179	26	22.7333	mRNA	coding	GO:0005634///nucleus+++GO:0005730///nucleolus+++GO:0005737///cytoplasm+++GO:0005829///cytosol+++GO:0015030///Cajal body	GO:0005515///protein binding+++GO:0008168///methyltransferase activity+++GO:0016740///transferase activity+++GO:0071164///RNA trimethylguanosine synthase activity	GO:0001510///RNA methylation+++GO:0009452///7-methylguanosine RNA capping+++GO:0032259///methylation+++GO:0036261///7-methylguanosine cap hypermethylation
5730455P16Rik	70591	ENSMUSG00000057181	RIKEN cDNA 5730455P16 gene	0.785076	-0.349096	0.0360032	0.0656696	22.4767	19.8433	mRNA	coding	GO:0005802///trans-Golgi network+++GO:0031410///cytoplasmic vesicle	GO:0003674///molecular_function	GO:0006886///intracellular protein transport+++GO:0099041///vesicle tethering to Golgi
Cxxc1	74322	ENSMUSG00000024560	CXXC finger 1 (PHD domain)	0.781107	-0.356408	0.0318824	0.0587816	44.97	39.1333	mRNA	coding	GO:0005634///nucleus+++GO:0005654///nucleoplasm+++GO:0005829///cytosol+++GO:0016363///nuclear matrix+++GO:0016607///nuclear speck+++GO:0035097///histone methyltransferase complex+++GO:0048188///Set1C/COMPASS complex	GO:0000987///proximal promoter sequence-specific DNA binding+++GO:0003677///DNA binding+++GO:0005515///protein binding+++GO:0008270///zinc ion binding+++GO:0035064///methylated histone binding+++GO:0042800///histone methyltransferase activity (H3-K4 specific)+++GO:0045322///unmethylated CpG binding+++GO:0046872///metal ion binding	GO:0006355///regulation of transcription, DNA-templated+++GO:0045893///positive regulation of transcription, DNA-templated+++GO:0051568///histone H3-K4 methylation
Gtf3c2	71752	ENSMUSG00000106864	general transcription factor IIIC, polypeptide 2, beta	0.780794	-0.356986	0.00768869	0.0161376	60.0033	52.1833	mRNA	coding	GO:0000127///transcription factor TFIIIC complex+++GO:0005634///nucleus+++GO:0005654///nucleoplasm	GO:0003677///DNA binding	GO:0006383///transcription by RNA polymerase III
Mdm4	17248	ENSMUSG00000054387	transformed mouse 3T3 cell double minute 4	0.780449	-0.357623	0.0106743	0.0217774	34.17	29.7567	mRNA	coding	GO:0005634///nucleus+++GO:0005654///nucleoplasm	GO:0002039///p53 binding+++GO:0005515///protein binding+++GO:0019899///enzyme binding+++GO:0046872///metal ion binding	GO:0000122///negative regulation of transcription by RNA polymerase II+++GO:0002027///regulation of heart rate+++GO:0003170///heart valve development+++GO:0003181///atrioventricular valve morphogenesis+++GO:0003203///endocardial cushion morphogenesis+++GO:0003281///ventricular septum development+++GO:0003283///atrial septum development+++GO:0006357///regulation of transcription by RNA polymerase II+++GO:0008284///positive regulation of cell proliferation+++GO:0030330///DNA damage response, signal transduction by p53 class mediator+++GO:0042177///negative regulation of protein catabolic process+++GO:0043066///negative regulation of apoptotic process+++GO:0045944///positive regulation of transcription by RNA polymerase II+++GO:0050821///protein stabilization+++GO:0051726///regulation of cell cycle+++GO:0065003///protein-containing complex assembly+++GO:0071157///negative regulation of cell cycle arrest+++GO:0071456///cellular response to hypoxia+++GO:1902254///negative regulation of intrinsic apoptotic signaling pathway by p53 class mediator
Iars2	381314	ENSMUSG00000026618	isoleucine-tRNA synthetase 2, mitochondrial	0.779839	-0.358752	0.0369356	0.0672029	65.7067	57.23	mRNA	coding	GO:0005739///mitochondrion+++GO:0005759///mitochondrial matrix	GO:0000049///tRNA binding+++GO:0000166///nucleotide binding+++GO:0002161///aminoacyl-tRNA editing activity+++GO:0004812///aminoacyl-tRNA ligase activity+++GO:0004822///isoleucine-tRNA ligase activity+++GO:0005524///ATP binding+++GO:0016874///ligase activity	GO:0006412///translation+++GO:0006418///tRNA aminoacylation for protein translation+++GO:0006428///isoleucyl-tRNA aminoacylation+++GO:0032543///mitochondrial translation+++GO:0106074///aminoacyl-tRNA metabolism involved in translational fidelity
Man1b1	227619	ENSMUSG00000036646	mannosidase, alpha, class 1B, member 1	0.779774	-0.358872	0.0468505	0.0832098	103.75	90.4967	mRNA	coding	GO:0005783///endoplasmic reticulum+++GO:0005789///endoplasmic reticulum membrane+++GO:0016020///membrane+++GO:0016021///integral component of membrane+++GO:0031410///cytoplasmic vesicle+++GO:0044322///endoplasmic reticulum quality control compartment	GO:0004571///mannosyl-oligosaccharide 1,2-alpha-mannosidase activity+++GO:0005509///calcium ion binding+++GO:0016787///hydrolase activity+++GO:0016798///hydrolase activity, acting on glycosyl bonds+++GO:0046872///metal ion binding	GO:0005975///carbohydrate metabolic process+++GO:0006486///protein glycosylation+++GO:0006491///N-glycan processing+++GO:0008152///metabolic process+++GO:0030433///ubiquitin-dependent ERAD pathway+++GO:0036508///protein alpha-1,2-demannosylation+++GO:0036509///trimming of terminal mannose on B branch+++GO:1904380///endoplasmic reticulum mannose trimming+++GO:1904382///mannose trimming involved in glycoprotein ERAD pathway
Trpm7	58800	ENSMUSG00000027365	transient receptor potential cation channel, subfamily M, member 7	0.779719	-0.358974	0.0314597	0.0580754	28.54	24.8267	mRNA	coding	GO:0001726///ruffle+++GO:0005737///cytoplasm+++GO:0005886///plasma membrane+++GO:0005887///integral component of plasma membrane+++GO:0016020///membrane+++GO:0016021///integral component of membrane+++GO:0030672///synaptic vesicle membrane+++GO:0043005///neuron projection+++GO:0043025///neuronal cell body+++GO:0043196///varicosity	GO:0000166///nucleotide binding+++GO:0003779///actin binding+++GO:0004672///protein kinase activity+++GO:0004674///protein serine/threonine kinase activity+++GO:0005216///ion channel activity+++GO:0005261///cation channel activity+++GO:0005262///calcium channel activity+++GO:0005515///protein binding+++GO:0005524///ATP binding+++GO:0016301///kinase activity+++GO:0016740///transferase activity+++GO:0017022///myosin binding+++GO:0046872///metal ion binding	GO:0006468///protein phosphorylation+++GO:0006811///ion transport+++GO:0006812///cation transport+++GO:0006816///calcium ion transport+++GO:0007613///memory+++GO:0010961///cellular magnesium ion homeostasis+++GO:0012501///programmed cell death+++GO:0016310///phosphorylation+++GO:0016340///calcium-dependent cell-matrix adhesion+++GO:0031032///actomyosin structure organization+++GO:0043065///positive regulation of apoptotic process+++GO:0046777///protein autophosphorylation+++GO:0051262///protein tetramerization+++GO:0055085///transmembrane transport+++GO:0070266///necroptotic process+++GO:0070588///calcium ion transmembrane transport+++GO:0072507///divalent inorganic cation homeostasis+++GO:0098655///cation transmembrane transport
Dctn4	67665	ENSMUSG00000024603	dynactin 4	0.779467	-0.35944	0.0162387	0.0319396	93.08	80.9267	mRNA	coding	GO:0000776///kinetochore+++GO:0000922///spindle pole+++GO:0001725///stress fiber+++GO:0005737///cytoplasm+++GO:0005813///centrosome+++GO:0005815///microtubule organizing center+++GO:0005856///cytoskeleton+++GO:0005868///cytoplasmic dynein complex+++GO:0005869///dynactin complex+++GO:0005925///focal adhesion+++GO:0005938///cell cortex+++GO:0030017///sarcomere	GO:0047485///protein N-terminus binding
Polr2b	231329	ENSMUSG00000029250	polymerase (RNA) II (DNA directed) polypeptide B	0.778848	-0.360586	0.0307058	0.0568209	73.2267	63.54	mRNA	coding	GO:0000781///chromosome, telomeric region+++GO:0005634///nucleus+++GO:0005654///nucleoplasm+++GO:0005665///RNA polymerase II, core complex	GO:0003677///DNA binding+++GO:0003682///chromatin binding+++GO:0003899///DNA-directed 5'-3' RNA polymerase activity+++GO:0016740///transferase activity+++GO:0016779///nucleotidyltransferase activity+++GO:0032549///ribonucleoside binding+++GO:0046872///metal ion binding	GO:0006351///transcription, DNA-templated+++GO:0006366///transcription by RNA polymerase II
Map2k2	26396	ENSMUSG00000035027	mitogen-activated protein kinase kinase 2	0.778514	-0.361205	0.0469175	0.0833205	100.943	87.2267	mRNA	coding	GO:0005634///nucleus+++GO:0005737///cytoplasm+++GO:0005739///mitochondrion+++GO:0005769///early endosome+++GO:0005770///late endosome+++GO:0005783///endoplasmic reticulum+++GO:0005794///Golgi apparatus+++GO:0005829///cytosol+++GO:0005874///microtubule+++GO:0005911///cell-cell junction+++GO:0005925///focal adhesion+++GO:0005938///cell cortex+++GO:0009898///cytoplasmic side of plasma membrane+++GO:0016020///membrane+++GO:0048471///perinuclear region of cytoplasm	GO:0000166///nucleotide binding+++GO:0004672///protein kinase activity+++GO:0004674///protein serine/threonine kinase activity+++GO:0004708///MAP kinase kinase activity+++GO:0004712///protein serine/threonine/tyrosine kinase activity+++GO:0004713///protein tyrosine kinase activity+++GO:0004714///transmembrane receptor protein tyrosine kinase activity+++GO:0005078///MAP-kinase scaffold activity+++GO:0005515///protein binding+++GO:0005524///ATP binding+++GO:0016301///kinase activity+++GO:0016740///transferase activity+++GO:0030165///PDZ domain binding+++GO:0043539///protein serine/threonine kinase activator activity+++GO:0046872///metal ion binding+++GO:0060090///molecular adaptor activity+++GO:0097110///scaffold protein binding	GO:0000165///MAPK cascade+++GO:0000187///activation of MAPK activity+++GO:0006468///protein phosphorylation+++GO:0007507///heart development+++GO:0010629///negative regulation of gene expression+++GO:0016310///phosphorylation+++GO:0018108///peptidyl-tyrosine phosphorylation+++GO:0030878///thyroid gland development+++GO:0032872///regulation of stress-activated MAPK cascade+++GO:0036289///peptidyl-serine autophosphorylation+++GO:0043410///positive regulation of MAPK cascade+++GO:0045893///positive regulation of transcription, DNA-templated+++GO:0048538///thymus development+++GO:0048679///regulation of axon regeneration+++GO:0050772///positive regulation of axonogenesis+++GO:0060324///face development+++GO:0060425///lung morphogenesis+++GO:0060440///trachea formation+++GO:0060502///epithelial cell proliferation involved in lung morphogenesis+++GO:0070371///ERK1 and ERK2 cascade+++GO:0071902///positive regulation of protein serine/threonine kinase activity+++GO:0090170///regulation of Golgi inheritance+++GO:1903800///positive regulation of production of miRNAs involved in gene silencing by miRNA+++GO:2000147///positive regulation of cell motility+++GO:2000641///regulation of early endosome to late endosome transport
Blmh	104184	ENSMUSG00000020840	bleomycin hydrolase	0.778455	-0.361315	0.030344	0.0562211	103.527	89.66	mRNA	coding	GO:0005737///cytoplasm	GO:0004177///aminopeptidase activity+++GO:0004197///cysteine-type endopeptidase activity+++GO:0008233///peptidase activity+++GO:0008234///cysteine-type peptidase activity+++GO:0016787///hydrolase activity+++GO:0042802///identical protein binding	GO:0006508///proteolysis+++GO:0009410///response to xenobiotic stimulus+++GO:0009636///response to toxic substance+++GO:0042493///response to drug+++GO:0043418///homocysteine catabolic process
Park7	57320	ENSMUSG00000028964	Parkinson disease (autosomal recessive, early onset) 7	0.776021	-0.365832	0.00643392	0.0136887	320.623	276.467	mRNA	coding	GO:0000785///chromatin+++GO:0005634///nucleus+++GO:0005654///nucleoplasm+++GO:0005737///cytoplasm+++GO:0005739///mitochondrion+++GO:0005758///mitochondrial intermembrane space+++GO:0005759///mitochondrial matrix+++GO:0005783///endoplasmic reticulum+++GO:0005829///cytosol+++GO:0005886///plasma membrane+++GO:0016020///membrane+++GO:0016605///PML body+++GO:0030424///axon+++GO:0043005///neuron projection+++GO:0044297///cell body+++GO:0045121///membrane raft+++GO:0045202///synapse+++GO:0048471///perinuclear region of cytoplasm+++GO:0061827///sperm head+++GO:0098793///presynapse	GO:0003713///transcription coactivator activity+++GO:0003723///RNA binding+++GO:0003729///mRNA binding+++GO:0005102///signaling receptor binding+++GO:0005507///copper ion binding+++GO:0005515///protein binding+++GO:0008134///transcription factor binding+++GO:0008233///peptidase activity+++GO:0016532///superoxide dismutase copper chaperone activity+++GO:0016684///oxidoreductase activity, acting on peroxide as acceptor+++GO:0016787///hydrolase activity+++GO:0019826///oxygen sensor activity+++GO:0019899///enzyme binding+++GO:0019900///kinase binding+++GO:0019955///cytokine binding+++GO:0036470///tyrosine 3-monooxygenase activator activity+++GO:0036478///L-dopa decarboxylase activator activity+++GO:0036524///protein deglycase activity+++GO:0042802///identical protein binding+++GO:0042803///protein homodimerization activity+++GO:0044388///small protein activating enzyme binding+++GO:0044390///ubiquitin-like protein conjugating enzyme binding+++GO:0044877///protein-containing complex binding+++GO:0045340///mercury ion binding+++GO:0050681///androgen receptor binding+++GO:0051920///peroxiredoxin activity+++GO:0097110///scaffold protein binding+++GO:1903135///cupric ion binding+++GO:1903136///cuprous ion binding+++GO:1990381///ubiquitin-specific protease binding+++GO:1990422///glyoxalase (glycolic acid-forming) activity	GO:0001933///negative regulation of protein phosphorylation+++GO:0001963///synaptic transmission, dopaminergic+++GO:0002866///positive regulation of acute inflammatory response to antigenic stimulus+++GO:0006281///DNA repair+++GO:0006469///negative regulation of protein kinase activity+++GO:0006508///proteolysis+++GO:0006517///protein deglycosylation+++GO:0006914///autophagy+++GO:0006954///inflammatory response+++GO:0006974///cellular response to DNA damage stimulus+++GO:0006979///response to oxidative stress+++GO:0007005///mitochondrion organization+++GO:0007338///single fertilization+++GO:0008344///adult locomotory behavior+++GO:0009438///methylglyoxal metabolic process+++GO:0010273///detoxification of copper ion+++GO:0010628///positive regulation of gene expression+++GO:0010629///negative regulation of gene expression+++GO:0016570///histone modification+++GO:0019249///lactate biosynthetic process+++GO:0030073///insulin secretion+++GO:0031334///positive regulation of protein complex assembly+++GO:0031397///negative regulation of protein ubiquitination+++GO:0032091///negative regulation of protein binding+++GO:0032435///negative regulation of proteasomal ubiquitin-dependent protein catabolic process+++GO:0032757///positive regulation of interleukin-8 production+++GO:0033138///positive regulation of peptidyl-serine phosphorylation+++GO:0033182///regulation of histone ubiquitination+++GO:0033234///negative regulation of protein sumoylation+++GO:0033864///positive regulation of NAD(P)H oxidase activity+++GO:0034599///cellular response to oxidative stress+++GO:0034614///cellular response to reactive oxygen species+++GO:0035065///regulation of histone acetylation+++GO:0036471///cellular response to glyoxal+++GO:0036526///peptidyl-cysteine deglycation+++GO:0036527///peptidyl-arginine deglycation+++GO:0036528///peptidyl-lysine deglycation+++GO:0036529///protein deglycation, glyoxal removal+++GO:0036530///protein deglycation, methylglyoxal removal+++GO:0036531///glutathione deglycation+++GO:0042177///negative regulation of protein catabolic process+++GO:0042542///response to hydrogen peroxide+++GO:0042593///glucose homeostasis+++GO:0042743///hydrogen peroxide metabolic process+++GO:0043066///negative regulation of apoptotic process+++GO:0043523///regulation of neuron apoptotic process+++GO:0043524///negative regulation of neuron apoptotic process+++GO:0045944///positive regulation of transcription by RNA polymerase II+++GO:0046295///glycolate biosynthetic process+++GO:0046826///negative regulation of protein export from nucleus+++GO:0050727///regulation of inflammatory response+++GO:0050787///detoxification of mercury ion+++GO:0050821///protein stabilization+++GO:0051091///positive regulation of DNA-binding transcription factor activity+++GO:0051444///negative regulation of ubiquitin-protein transferase activity+++GO:0051583///dopamine uptake involved in synaptic transmission+++GO:0051881///regulation of mitochondrial membrane potential+++GO:0051899///membrane depolarization+++GO:0060081///membrane hyperpolarization+++GO:0060548///negative regulation of cell death+++GO:0060765///regulation of androgen receptor signaling pathway+++GO:0061727///methylglyoxal catabolic process to lactate+++GO:0070301///cellular response to hydrogen peroxide+++GO:0070994///detection of oxidative stress+++GO:0098869///cellular oxidant detoxification+++GO:0106044///guanine deglycation+++GO:0106045///guanine deglycation, methylglyoxal removal+++GO:0106046///guanine deglycation, glyoxal removal+++GO:0110095///cellular detoxification of aldehyde+++GO:0140041///cellular detoxification of methylglyoxal+++GO:1900182///positive regulation of protein localization to nucleus+++GO:1901215///negative regulation of neuron death+++GO:1901671///positive regulation of superoxide dismutase activity+++GO:1901984///negative regulation of protein acetylation+++GO:1902177///positive regulation of oxidative stress-induced intrinsic apoptotic signaling pathway+++GO:1902236///negative regulation of endoplasmic reticulum stress-induced intrinsic apoptotic signaling pathway+++GO:1902958///positive regulation of mitochondrial electron transport, NADH to ubiquinone+++GO:1903094///negative regulation of protein K48-linked deubiquitination+++GO:1903122///negative regulation of TRAIL-activated apoptotic signaling pathway+++GO:1903168///positive regulation of pyrroline-5-carboxylate reductase activity+++GO:1903178///positive regulation of tyrosine 3-monooxygenase activity+++GO:1903181///positive regulation of dopamine biosynthetic process+++GO:1903189///glyoxal metabolic process+++GO:1903190///glyoxal catabolic process+++GO:1903197///positive regulation of L-dopa biosynthetic process+++GO:1903200///positive regulation of L-dopa decarboxylase activity+++GO:1903202///negative regulation of oxidative stress-induced cell death+++GO:1903204///negative regulation of oxidative stress-induced neuron death+++GO:1903206///negative regulation of hydrogen peroxide-induced cell death+++GO:1903208///negative regulation of hydrogen peroxide-induced neuron death+++GO:1903377///negative regulation of oxidative stress-induced neuron intrinsic apoptotic signaling pathway+++GO:1903384///negative regulation of hydrogen peroxide-induced neuron intrinsic apoptotic signaling pathway+++GO:1903427///negative regulation of reactive oxygen species biosynthetic process+++GO:1903428///positive regulation of reactive oxygen species biosynthetic process+++GO:1904782///negative regulation of NMDA glutamate receptor activity+++GO:1905259///negative regulation of nitrosative stress-induced intrinsic apoptotic signaling pathway+++GO:1905516///positive regulation of fertilization+++GO:2000157///negative regulation of ubiquitin-specific protease activity+++GO:2000277///positive regulation of oxidative phosphorylation uncoupler activity+++GO:2000679///positive regulation of transcription regulatory region DNA binding+++GO:2000825///positive regulation of androgen receptor activity+++GO:2001237///negative regulation of extrinsic apoptotic signaling pathway+++GO:2001268///negative regulation of cysteine-type endopeptidase activity involved in apoptotic signaling pathway
Nabp2	69917	ENSMUSG00000025374	nucleic acid binding protein 2	0.77568	-0.366467	0.0190731	0.0369968	115.02	98.2267	mRNA	coding	GO:0000781///chromosome, telomeric region+++GO:0005634///nucleus+++GO:0005654///nucleoplasm+++GO:0005829///cytosol+++GO:0035861///site of double-strand break+++GO:0070876///SOSS complex	GO:0003676///nucleic acid binding+++GO:0003677///DNA binding+++GO:0003697///single-stranded DNA binding+++GO:0070182///DNA polymerase binding+++GO:0098505///G-rich strand telomeric DNA binding	GO:0000724///double-strand break repair via homologous recombination+++GO:0006281///DNA repair+++GO:0006974///cellular response to DNA damage stimulus+++GO:0007093///mitotic cell cycle checkpoint+++GO:0010212///response to ionizing radiation+++GO:0044818///mitotic G2/M transition checkpoint+++GO:0070200///establishment of protein localization to telomere+++GO:1904355///positive regulation of telomere capping
Vta1	66201	ENSMUSG00000019868	vesicle (multivesicular body) trafficking 1	0.772927	-0.371596	0.0185728	0.0361141	132.99	114.177	mRNA	coding	GO:0005654///nucleoplasm+++GO:0005737///cytoplasm+++GO:0005768///endosome+++GO:0005771///multivesicular body+++GO:0005829///cytosol+++GO:0010008///endosome membrane+++GO:0016020///membrane+++GO:0043231///intracellular membrane-bounded organelle	GO:0005515///protein binding+++GO:0008022///protein C-terminus binding	GO:0015031///protein transport+++GO:0032511///late endosome to vacuole transport via multivesicular body sorting pathway+++GO:0046755///viral budding+++GO:0071985///multivesicular body sorting pathway
Fbrsl1	381668	ENSMUSG00000043323	fibrosin-like 1	0.772791	-0.37185	0.0145612	0.0288987	38.9167	34.91	mRNA	coding	GO:0005575///cellular_component		GO:0008150///biological_process
Bsg	12215	ENSMUSG00000023175	basigin	0.772657	-0.372099	0.00361658	0.00801173	783.8	674.42	mRNA	coding	GO:0001750///photoreceptor outer segment+++GO:0001917///photoreceptor inner segment+++GO:0002080///acrosomal membrane+++GO:0005739///mitochondrion+++GO:0005768///endosome+++GO:0005783///endoplasmic reticulum+++GO:0005789///endoplasmic reticulum membrane+++GO:0005886///plasma membrane+++GO:0005887///integral component of plasma membrane+++GO:0016020///membrane+++GO:0016021///integral component of membrane+++GO:0016323///basolateral plasma membrane+++GO:0016328///lateral plasma membrane+++GO:0030424///axon+++GO:0042383///sarcolemma+++GO:0042995///cell projection+++GO:0043231///intracellular membrane-bounded organelle+++GO:0045121///membrane raft	GO:0001618///virus receptor activity+++GO:0005515///protein binding+++GO:0005537///mannose binding+++GO:0030246///carbohydrate binding+++GO:0038023///signaling receptor activity+++GO:0098632///cell-cell adhesion mediator activity	GO:0001525///angiogenesis+++GO:0003407///neural retina development+++GO:0007155///cell adhesion+++GO:0007156///homophilic cell adhesion via plasma membrane adhesion molecules+++GO:0007283///spermatogenesis+++GO:0007411///axon guidance+++GO:0007566///embryo implantation+++GO:0010575///positive regulation of vascular endothelial growth factor production+++GO:0010595///positive regulation of endothelial cell migration+++GO:0030154///cell differentiation+++GO:0030593///neutrophil chemotaxis+++GO:0032755///positive regulation of interleukin-6 production+++GO:0042475///odontogenesis of dentin-containing tooth+++GO:0043434///response to peptide hormone+++GO:0045494///photoreceptor cell maintenance+++GO:0046598///positive regulation of viral entry into host cell+++GO:0046689///response to mercury ion+++GO:0046697///decidualization+++GO:0046718///viral entry into host cell+++GO:0051591///response to cAMP+++GO:0061154///endothelial tube morphogenesis+++GO:0070593///dendrite self-avoidance+++GO:0072659///protein localization to plasma membrane+++GO:1904466///positive regulation of matrix metallopeptidase secretion
Pias2	17344	ENSMUSG00000025423	protein inhibitor of activated STAT 2	0.772478	-0.372435	0.0109924	0.0223718	49.9567	55.69	mRNA	coding	GO:0005634///nucleus+++GO:0005654///nucleoplasm+++GO:0016020///membrane+++GO:0016021///integral component of membrane+++GO:0016604///nuclear body+++GO:0016605///PML body+++GO:0016607///nuclear speck	GO:0001085///RNA polymerase II transcription factor binding+++GO:0003677///DNA binding+++GO:0003712///transcription coregulator activity+++GO:0005515///protein binding+++GO:0008134///transcription factor binding+++GO:0008270///zinc ion binding+++GO:0016740///transferase activity+++GO:0019789///SUMO transferase activity+++GO:0019904///protein domain specific binding+++GO:0030331///estrogen receptor binding+++GO:0031625///ubiquitin protein ligase binding+++GO:0035259///glucocorticoid receptor binding+++GO:0046872///metal ion binding+++GO:0050681///androgen receptor binding+++GO:0061665///SUMO ligase activity	GO:0006351///transcription, DNA-templated+++GO:0006355///regulation of transcription, DNA-templated+++GO:0006357///regulation of transcription by RNA polymerase II+++GO:0016925///protein sumoylation+++GO:0030521///androgen receptor signaling pathway+++GO:0043433///negative regulation of DNA-binding transcription factor activity+++GO:0045667///regulation of osteoblast differentiation+++GO:0045893///positive regulation of transcription, DNA-templated+++GO:0045944///positive regulation of transcription by RNA polymerase II+++GO:0050775///positive regulation of dendrite morphogenesis+++GO:0060765///regulation of androgen receptor signaling pathway+++GO:0060766///negative regulation of androgen receptor signaling pathway
Smad5	17129	ENSMUSG00000021540	SMAD family member 5	0.772427	-0.372529	0.0196401	0.0379919	46.04	39.82	mRNA	coding	GO:0005634///nucleus+++GO:0005654///nucleoplasm+++GO:0005667///transcription factor complex+++GO:0005737///cytoplasm+++GO:0005829///cytosol+++GO:0032991///protein-containing complex+++GO:0071144///heteromeric SMAD protein complex	GO:0000977///RNA polymerase II regulatory region sequence-specific DNA binding+++GO:0000978///RNA polymerase II proximal promoter sequence-specific DNA binding+++GO:0000981///DNA-binding transcription factor activity, RNA polymerase II-specific+++GO:0001227///DNA-binding transcription repressor activity, RNA polymerase II-specific+++GO:0003677///DNA binding+++GO:0005515///protein binding+++GO:0017151///DEAD/H-box RNA helicase binding+++GO:0031625///ubiquitin protein ligase binding+++GO:0046872///metal ion binding+++GO:0070411///I-SMAD binding+++GO:1990837///sequence-specific double-stranded DNA binding	GO:0000122///negative regulation of transcription by RNA polymerase II+++GO:0001503///ossification+++GO:0001525///angiogenesis+++GO:0001657///ureteric bud development+++GO:0001880///Mullerian duct regression+++GO:0002051///osteoblast fate commitment+++GO:0006355///regulation of transcription, DNA-templated+++GO:0006357///regulation of transcription by RNA polymerase II+++GO:0006468///protein phosphorylation+++GO:0007179///transforming growth factor beta receptor signaling pathway+++GO:0007275///multicellular organism development+++GO:0007281///germ cell development+++GO:0009653///anatomical structure morphogenesis+++GO:0009880///embryonic pattern specification+++GO:0030154///cell differentiation+++GO:0030218///erythrocyte differentiation+++GO:0030509///BMP signaling pathway+++GO:0045669///positive regulation of osteoblast differentiation+++GO:0045944///positive regulation of transcription by RNA polymerase II+++GO:0051216///cartilage development+++GO:0060048///cardiac muscle contraction+++GO:0060348///bone development+++GO:0060395///SMAD protein signal transduction+++GO:0071407///cellular response to organic cyclic compound+++GO:0071773///cellular response to BMP stimulus+++GO:1901522///positive regulation of transcription from RNA polymerase II promoter involved in cellular response to chemical stimulus
Dlst	78920	ENSMUSG00000004789	dihydrolipoamide S-succinyltransferase (E2 component of 2-oxo-glutarate complex)	0.770876	-0.375429	0.0238365	0.0453213	289.647	248.223	mRNA	coding	GO:0005634///nucleus+++GO:0005654///nucleoplasm+++GO:0005739///mitochondrion+++GO:0005759///mitochondrial matrix+++GO:0005829///cytosol+++GO:0005886///plasma membrane+++GO:0034451///centriolar satellite+++GO:0043209///myelin sheath+++GO:0043231///intracellular membrane-bounded organelle+++GO:0045252///oxoglutarate dehydrogenase complex	GO:0004149///dihydrolipoyllysine-residue succinyltransferase activity+++GO:0005515///protein binding+++GO:0016740///transferase activity+++GO:0016746///transferase activity, transferring acyl groups+++GO:0031072///heat shock protein binding+++GO:0051087///chaperone binding	GO:0006099///tricarboxylic acid cycle+++GO:0006103///2-oxoglutarate metabolic process+++GO:0006104///succinyl-CoA metabolic process+++GO:0006734///NADH metabolic process+++GO:0033512///L-lysine catabolic process to acetyl-CoA via saccharopine+++GO:0106077///histone succinylation
Srp54c	100101806	ENSMUSG00000079108	signal recognition particle 54C	0.770718	-0.375724	0.0348771	0.0638142	44.6833	50.3333	mRNA	coding	GO:0005634///nucleus+++GO:0005737///cytoplasm+++GO:0005786///signal recognition particle, endoplasmic reticulum targeting+++GO:0005829///cytosol+++GO:0016607///nuclear speck+++GO:0048500///signal recognition particle	GO:0000166///nucleotide binding+++GO:0003723///RNA binding+++GO:0003924///GTPase activity+++GO:0005525///GTP binding+++GO:0008312///7S RNA binding+++GO:0019003///GDP binding+++GO:0030942///endoplasmic reticulum signal peptide binding	GO:0006614///SRP-dependent cotranslational protein targeting to membrane+++GO:0006616///SRP-dependent cotranslational protein targeting to membrane, translocation+++GO:0030851///granulocyte differentiation+++GO:0045047///protein targeting to ER
Banp	53325	ENSMUSG00000025316	BTG3 associated nuclear protein	0.769889	-0.377277	0.0370212	0.0673517	36.6067	35.0233	mRNA	coding	GO:0005634///nucleus+++GO:0005654///nucleoplasm+++GO:0016020///membrane+++GO:0016021///integral component of membrane+++GO:0016604///nuclear body	GO:0002039///p53 binding+++GO:0003677///DNA binding+++GO:0005515///protein binding+++GO:0042802///identical protein binding	GO:0006325///chromatin organization+++GO:0007049///cell cycle+++GO:0007275///multicellular organism development+++GO:0034504///protein localization to nucleus+++GO:0042177///negative regulation of protein catabolic process+++GO:0045893///positive regulation of transcription, DNA-templated
Mrps7	50529	ENSMUSG00000046756	mitchondrial ribosomal protein S7	0.769853	-0.377346	0.0240903	0.0457593	85.9667	73.79	mRNA	coding	GO:0005739///mitochondrion+++GO:0005763///mitochondrial small ribosomal subunit+++GO:0005840///ribosome	GO:0003729///mRNA binding+++GO:0003735///structural constituent of ribosome+++GO:0019843///rRNA binding	GO:0000028///ribosomal small subunit assembly+++GO:0006412///translation+++GO:0032543///mitochondrial translation
Micu2	68514	ENSMUSG00000021973	mitochondrial calcium uptake 2	0.769231	-0.378512	0.0108721	0.0221499	76.2067	65.2433	mRNA	coding	GO:0005739///mitochondrion+++GO:0005743///mitochondrial inner membrane+++GO:0005758///mitochondrial intermembrane space+++GO:0034704///calcium channel complex+++GO:1990246///uniplex complex	GO:0005509///calcium ion binding+++GO:0005515///protein binding+++GO:0046982///protein heterodimerization activity	GO:0006851///mitochondrial calcium ion transmembrane transport+++GO:0036444///calcium import into the mitochondrion+++GO:0051560///mitochondrial calcium ion homeostasis+++GO:0051561///positive regulation of mitochondrial calcium ion concentration+++GO:0051562///negative regulation of mitochondrial calcium ion concentration
Zfp949	71640	ENSMUSG00000032425	zinc finger protein 949	0.768912	-0.379109	0.0475682	0.0842801	11.04	9.42	mRNA	coding		GO:0000977///RNA polymerase II regulatory region sequence-specific DNA binding+++GO:0000981///DNA-binding transcription factor activity, RNA polymerase II-specific+++GO:0001227///DNA-binding transcription repressor activity, RNA polymerase II-specific+++GO:0046872///metal ion binding	GO:0000122///negative regulation of transcription by RNA polymerase II+++GO:0006355///regulation of transcription, DNA-templated+++GO:0006357///regulation of transcription by RNA polymerase II
Foxn3	71375	ENSMUSG00000033713	forkhead box N3	0.768829	-0.379265	0.0334667	0.0614255	16.0933	14.5367	mRNA	coding	GO:0005634///nucleus	GO:0000987///proximal promoter sequence-specific DNA binding+++GO:0003677///DNA binding+++GO:0003700///DNA-binding transcription factor activity+++GO:0008022///protein C-terminus binding+++GO:0043565///sequence-specific DNA binding	GO:0006355///regulation of transcription, DNA-templated+++GO:0007049///cell cycle+++GO:0007095///mitotic G2 DNA damage checkpoint+++GO:0045892///negative regulation of transcription, DNA-templated+++GO:0097094///craniofacial suture morphogenesis
Zfp251	71591	ENSMUSG00000022526	zinc finger protein 251	0.768646	-0.379609	0.0190059	0.0368747	30.9033	26.4967	mRNA	coding	GO:0005634///nucleus	GO:0000978///RNA polymerase II proximal promoter sequence-specific DNA binding+++GO:0000981///DNA-binding transcription factor activity, RNA polymerase II-specific+++GO:0046872///metal ion binding	GO:0006355///regulation of transcription, DNA-templated+++GO:0006357///regulation of transcription by RNA polymerase II+++GO:0061484///hematopoietic stem cell homeostasis
Dnajc27	217378	ENSMUSG00000020657	DnaJ heat shock protein family (Hsp40) member C27	0.767955	-0.380907	0.0370815	0.0674335	9.52	8.00667	mRNA	coding	GO:0005634///nucleus+++GO:0005739///mitochondrion	GO:0000166///nucleotide binding+++GO:0003924///GTPase activity+++GO:0005515///protein binding+++GO:0005525///GTP binding	GO:0006886///intracellular protein transport+++GO:0043410///positive regulation of MAPK cascade+++GO:0070374///positive regulation of ERK1 and ERK2 cascade+++GO:0071701///regulation of MAPK export from nucleus
U2af2	22185	ENSMUSG00000030435	U2 small nuclear ribonucleoprotein auxiliary factor (U2AF) 2	0.76776	-0.381272	0.00854105	0.0177738	296.657	269.07	mRNA	coding	GO:0000243///commitment complex+++GO:0000974///Prp19 complex+++GO:0005634///nucleus+++GO:0005681///spliceosomal complex+++GO:0016607///nuclear speck+++GO:0071004///U2-type prespliceosome+++GO:0089701///U2AF	GO:0003676///nucleic acid binding+++GO:0003723///RNA binding+++GO:0005515///protein binding+++GO:0008187///poly-pyrimidine tract binding+++GO:0019899///enzyme binding+++GO:0030628///pre-mRNA 3'-splice site binding+++GO:0070742///C2H2 zinc finger domain binding	GO:0000398///mRNA splicing, via spliceosome+++GO:0006397///mRNA processing+++GO:0008380///RNA splicing+++GO:0031397///negative regulation of protein ubiquitination+++GO:0033120///positive regulation of RNA splicing+++GO:0048025///negative regulation of mRNA splicing, via spliceosome
Ccnt2	72949	ENSMUSG00000026349	cyclin T2	0.766486	-0.383669	0.0225684	0.0431155	25.0033	21.3533	mRNA	coding	GO:0005634///nucleus+++GO:0005654///nucleoplasm+++GO:0005737///cytoplasm+++GO:0005829///cytosol+++GO:0005886///plasma membrane+++GO:0008024///cyclin/CDK positive transcription elongation factor complex+++GO:0048471///perinuclear region of cytoplasm	GO:0001223///transcription coactivator binding+++GO:0003682///chromatin binding+++GO:0005515///protein binding+++GO:0016538///cyclin-dependent protein serine/threonine kinase regulator activity+++GO:0019901///protein kinase binding+++GO:0061575///cyclin-dependent protein serine/threonine kinase activator activity+++GO:0070063///RNA polymerase binding+++GO:0097322///7SK snRNA binding	GO:0006351///transcription, DNA-templated+++GO:0006357///regulation of transcription by RNA polymerase II+++GO:0007049///cell cycle+++GO:0007519///skeletal muscle tissue development+++GO:0016032///viral process+++GO:0019085///early viral transcription+++GO:0019086///late viral transcription+++GO:0032786///positive regulation of DNA-templated transcription, elongation+++GO:0045737///positive regulation of cyclin-dependent protein serine/threonine kinase activity+++GO:0045944///positive regulation of transcription by RNA polymerase II+++GO:0050790///regulation of catalytic activity+++GO:0051147///regulation of muscle cell differentiation+++GO:0051301///cell division
BC005624	227707	ENSMUSG00000026851	cDNA sequence BC005624	0.765575	-0.385384	0.0421829	0.0757387	56.47	48.7933	mRNA	coding	GO:0005654///nucleoplasm+++GO:0005681///spliceosomal complex+++GO:0005829///cytosol	GO:0003674///molecular_function	GO:0000398///mRNA splicing, via spliceosome+++GO:0048024///regulation of mRNA splicing, via spliceosome
Tex2	21763	ENSMUSG00000040548	testis expressed gene 2	0.765411	-0.385693	0.0262449	0.0493613	28.18	23.9433	mRNA	coding	GO:0005634///nucleus+++GO:0005783///endoplasmic reticulum+++GO:0005789///endoplasmic reticulum membrane+++GO:0016020///membrane+++GO:0016021///integral component of membrane+++GO:0031965///nuclear membrane	GO:0008289///lipid binding	GO:0006869///lipid transport+++GO:0008150///biological_process
Tbc1d2b	67016	ENSMUSG00000037410	TBC1 domain family, member 2B	0.76523	-0.386035	0.00935631	0.0193103	26.6333	22.1033	mRNA	coding	GO:0005829///cytosol	GO:0005096///GTPase activator activity	GO:0006886///intracellular protein transport+++GO:0090630///activation of GTPase activity
Anapc1	17222	ENSMUSG00000014355	anaphase promoting complex subunit 1	0.765165	-0.386156	0.0353258	0.0645412	61.3167	52.6067	mRNA	coding	GO:0005634///nucleus+++GO:0005680///anaphase-promoting complex	GO:0005515///protein binding+++GO:0060090///molecular adaptor activity	GO:0007049///cell cycle+++GO:0007091///metaphase/anaphase transition of mitotic cell cycle+++GO:0016567///protein ubiquitination+++GO:0031145///anaphase-promoting complex-dependent catabolic process+++GO:0051301///cell division+++GO:0070979///protein K11-linked ubiquitination
Usp38	74841	ENSMUSG00000038250	ubiquitin specific peptidase 38	0.763839	-0.38866	0.00726657	0.0153157	38.2567	32.56	mRNA	coding	GO:0005634///nucleus+++GO:0005829///cytosol	GO:0004197///cysteine-type endopeptidase activity+++GO:0004843///thiol-dependent ubiquitin-specific protease activity+++GO:0008233///peptidase activity+++GO:0008234///cysteine-type peptidase activity+++GO:0016787///hydrolase activity	GO:0006508///proteolysis+++GO:0006511///ubiquitin-dependent protein catabolic process+++GO:0016579///protein deubiquitination
Ctcf	13018	ENSMUSG00000005698	CCCTC-binding factor	0.762641	-0.390924	0.0205305	0.0395358	59.38	50.68	mRNA	coding	GO:0000775///chromosome, centromeric region+++GO:0000793///condensed chromosome+++GO:0005634///nucleus+++GO:0005654///nucleoplasm+++GO:0005694///chromosome+++GO:0005730///nucleolus	GO:0000976///transcription regulatory region sequence-specific DNA binding+++GO:0000978///RNA polymerase II proximal promoter sequence-specific DNA binding+++GO:0001221///transcription cofactor binding+++GO:0001227///DNA-binding transcription repressor activity, RNA polymerase II-specific+++GO:0001228///DNA-binding transcription activator activity, RNA polymerase II-specific+++GO:0003677///DNA binding+++GO:0003682///chromatin binding+++GO:0003700///DNA-binding transcription factor activity+++GO:0005515///protein binding+++GO:0043035///chromatin insulator sequence binding+++GO:0043565///sequence-specific DNA binding+++GO:0046872///metal ion binding	GO:0000122///negative regulation of transcription by RNA polymerase II+++GO:0006306///DNA methylation+++GO:0006325///chromatin organization+++GO:0006349///regulation of gene expression by genetic imprinting+++GO:0006355///regulation of transcription, DNA-templated+++GO:0006357///regulation of transcription by RNA polymerase II+++GO:0007059///chromosome segregation+++GO:0008285///negative regulation of cell proliferation+++GO:0009048///dosage compensation by inactivation of X chromosome+++GO:0010216///maintenance of DNA methylation+++GO:0010628///positive regulation of gene expression+++GO:0010629///negative regulation of gene expression+++GO:0016584///nucleosome positioning+++GO:0031060///regulation of histone methylation+++GO:0035065///regulation of histone acetylation+++GO:0040029///regulation of gene expression, epigenetic+++GO:0040030///regulation of molecular function, epigenetic+++GO:0045892///negative regulation of transcription, DNA-templated+++GO:0045893///positive regulation of transcription, DNA-templated+++GO:0071459///protein localization to chromosome, centromeric region+++GO:0071514///genetic imprinting+++GO:1902895///positive regulation of pri-miRNA transcription by RNA polymerase II
Mfap3	216760	ENSMUSG00000020522	microfibrillar-associated protein 3	0.762524	-0.391146	0.0132799	0.0265568	43.15	36.6367	mRNA	coding	GO:0005634///nucleus+++GO:0005737///cytoplasm+++GO:0005886///plasma membrane+++GO:0016020///membrane+++GO:0016021///integral component of membrane	GO:0003674///molecular_function	GO:0008150///biological_process
Hnrnpa2b1	53379	ENSMUSG00000004980	heterogeneous nuclear ribonucleoprotein A2/B1	0.76239	-0.391399	0.0364501	0.0664502	616.457	701.353	mRNA	coding	GO:0000781///chromosome, telomeric region+++GO:0000785///chromatin+++GO:0005576///extracellular region+++GO:0005634///nucleus+++GO:0005654///nucleoplasm+++GO:0005681///spliceosomal complex+++GO:0005737///cytoplasm+++GO:0015030///Cajal body+++GO:0016363///nuclear matrix+++GO:0043005///neuron projection+++GO:0043025///neuronal cell body+++GO:0043204///perikaryon+++GO:0070062///extracellular exosome+++GO:0071013///catalytic step 2 spliceosome+++GO:0071598///neuronal ribonucleoprotein granule+++GO:0098978///glutamatergic synapse+++GO:0099524///postsynaptic cytosol+++GO:1990904///ribonucleoprotein complex	GO:0001069///regulatory region RNA binding+++GO:0003676///nucleic acid binding+++GO:0003723///RNA binding+++GO:0003730///mRNA 3'-UTR binding+++GO:0035198///miRNA binding+++GO:0042802///identical protein binding+++GO:0043047///single-stranded telomeric DNA binding+++GO:0070182///DNA polymerase binding+++GO:0097157///pre-mRNA intronic binding+++GO:0098505///G-rich strand telomeric DNA binding+++GO:1990247///N6-methyladenosine-containing RNA binding+++GO:1990715///mRNA CDS binding	GO:0000122///negative regulation of transcription by RNA polymerase II+++GO:0000398///mRNA splicing, via spliceosome+++GO:0006397///mRNA processing+++GO:0006406///mRNA export from nucleus+++GO:0008380///RNA splicing+++GO:0016233///telomere capping+++GO:0031053///primary miRNA processing+++GO:0044806///G-quadruplex DNA unwinding+++GO:0048025///negative regulation of mRNA splicing, via spliceosome+++GO:0050658///RNA transport+++GO:0051028///mRNA transport+++GO:1904358///positive regulation of telomere maintenance via telomere lengthening+++GO:1905663///positive regulation of telomerase RNA reverse transcriptase activity+++GO:1990428///miRNA transport
Psmb3	26446	ENSMUSG00000069744	proteasome (prosome, macropain) subunit, beta type 3	0.762245	-0.391673	0.00932907	0.0192609	547.22	461.553	mRNA	coding	GO:0000502///proteasome complex+++GO:0005634///nucleus+++GO:0005654///nucleoplasm+++GO:0005737///cytoplasm+++GO:0005829///cytosol+++GO:0005839///proteasome core complex+++GO:0019774///proteasome core complex, beta-subunit complex	GO:0004175///endopeptidase activity+++GO:0004298///threonine-type endopeptidase activity	GO:0010498///proteasomal protein catabolic process+++GO:0010499///proteasomal ubiquitin-independent protein catabolic process+++GO:0030163///protein catabolic process+++GO:0043161///proteasome-mediated ubiquitin-dependent protein catabolic process+++GO:0051603///proteolysis involved in cellular protein catabolic process
Lamtor2	83409	ENSMUSG00000028062	late endosomal/lysosomal adaptor, MAPK and MTOR activator 2	0.761129	-0.393787	0.0253397	0.0478327	225.25	183.327	mRNA	coding	GO:0005764///lysosome+++GO:0005765///lysosomal membrane+++GO:0005768///endosome+++GO:0005770///late endosome+++GO:0005886///plasma membrane+++GO:0016020///membrane+++GO:0031143///pseudopodium+++GO:0031260///pseudopodium membrane+++GO:0031410///cytoplasmic vesicle+++GO:0031902///late endosome membrane+++GO:0042995///cell projection+++GO:0055037///recycling endosome+++GO:0071986///Ragulator complex	GO:0000166///nucleotide binding+++GO:0003924///GTPase activity+++GO:0005085///guanyl-nucleotide exchange factor activity+++GO:0005515///protein binding+++GO:0005525///GTP binding+++GO:0031489///myosin V binding+++GO:0060090///molecular adaptor activity	GO:0000186///activation of MAPKK activity+++GO:0001558///regulation of cell growth+++GO:0003382///epithelial cell morphogenesis+++GO:0006887///exocytosis+++GO:0008284///positive regulation of cell proliferation+++GO:0010634///positive regulation of epithelial cell migration+++GO:0010761///fibroblast migration+++GO:0015031///protein transport+++GO:0031268///pseudopodium organization+++GO:0032008///positive regulation of TOR signaling+++GO:0034613///cellular protein localization+++GO:0043410///positive regulation of MAPK cascade+++GO:0050790///regulation of catalytic activity+++GO:0060627///regulation of vesicle-mediated transport+++GO:0071230///cellular response to amino acid stimulus+++GO:1902414///protein localization to cell junction
Vps45	22365	ENSMUSG00000015747	vacuolar protein sorting 45	0.760506	-0.394969	0.0405936	0.0731993	30.8133	25.82	mRNA	coding	GO:0000139///Golgi membrane+++GO:0005768///endosome+++GO:0005794///Golgi apparatus+++GO:0008021///synaptic vesicle+++GO:0010008///endosome membrane+++GO:0016020///membrane+++GO:0016021///integral component of membrane	GO:0005515///protein binding	GO:0006886///intracellular protein transport+++GO:0015031///protein transport+++GO:0016192///vesicle-mediated transport
Macroh2a1	26914	ENSMUSG00000015937	macroH2A.1 histone	0.760467	-0.395042	0.0194137	0.0376077	131.53	118.06	mRNA	coding	GO:0000228///nuclear chromosome+++GO:0000785///chromatin+++GO:0000786///nucleosome+++GO:0000793///condensed chromosome+++GO:0001740///Barr body+++GO:0005634///nucleus+++GO:0005654///nucleoplasm+++GO:0005694///chromosome+++GO:0005721///pericentric heterochromatin+++GO:0005730///nucleolus+++GO:0005813///centrosome	GO:0000182///rDNA binding+++GO:0000976///transcription regulatory region sequence-specific DNA binding+++GO:0000977///RNA polymerase II regulatory region sequence-specific DNA binding+++GO:0000979///RNA polymerase II core promoter sequence-specific DNA binding+++GO:0003677///DNA binding+++GO:0003682///chromatin binding+++GO:0010385///double-stranded methylated DNA binding+++GO:0019899///enzyme binding+++GO:0019901///protein kinase binding+++GO:0030291///protein serine/threonine kinase inhibitor activity+++GO:0031490///chromatin DNA binding+++GO:0031492///nucleosomal DNA binding+++GO:0046982///protein heterodimerization activity+++GO:1990841///promoter-specific chromatin binding	GO:0000122///negative regulation of transcription by RNA polymerase II+++GO:0006325///chromatin organization+++GO:0006334///nucleosome assembly+++GO:0006342///chromatin silencing+++GO:0007549///dosage compensation+++GO:0019216///regulation of lipid metabolic process+++GO:0031507///heterochromatin assembly+++GO:0033128///negative regulation of histone phosphorylation+++GO:0034184///positive regulation of maintenance of mitotic sister chromatid cohesion+++GO:0040029///regulation of gene expression, epigenetic+++GO:0045618///positive regulation of keratinocyte differentiation+++GO:0045814///negative regulation of gene expression, epigenetic+++GO:0045815///positive regulation of gene expression, epigenetic+++GO:0051572///negative regulation of histone H3-K4 methylation+++GO:0061086///negative regulation of histone H3-K27 methylation+++GO:0071169///establishment of protein localization to chromatin+++GO:0071901///negative regulation of protein serine/threonine kinase activity+++GO:1901837///negative regulation of transcription of nucleolar large rRNA by RNA polymerase I+++GO:1902750///negative regulation of cell cycle G2/M phase transition+++GO:1902882///regulation of response to oxidative stress+++GO:1902883///negative regulation of response to oxidative stress+++GO:1902884///positive regulation of response to oxidative stress+++GO:1903226///positive regulation of endodermal cell differentiation+++GO:1904815///negative regulation of protein localization to chromosome, telomeric region
Samm50	68653	ENSMUSG00000022437	SAMM50 sorting and assembly machinery component	0.760093	-0.395752	0.046967	0.0833914	73.46	62.3333	mRNA	coding	GO:0001401///mitochondrial sorting and assembly machinery complex+++GO:0005737///cytoplasm+++GO:0005739///mitochondrion+++GO:0005741///mitochondrial outer membrane+++GO:0005743///mitochondrial inner membrane+++GO:0016020///membrane+++GO:0016021///integral component of membrane+++GO:0019867///outer membrane	GO:0005515///protein binding	GO:0033108///mitochondrial respiratory chain complex assembly+++GO:0034622///cellular protein-containing complex assembly+++GO:0042407///cristae formation+++GO:0045040///protein import into mitochondrial outer membrane
Nit2	52633	ENSMUSG00000022751	nitrilase family, member 2	0.76005	-0.395833	0.0392763	0.0710207	46.32	39.21	mRNA	coding	GO:0005737///cytoplasm+++GO:0005739///mitochondrion+++GO:0005813///centrosome+++GO:0005829///cytosol	GO:0016787///hydrolase activity+++GO:0050152///omega-amidase activity+++GO:0106008///2-oxoglutaramate amidase activity	GO:0006107///oxaloacetate metabolic process+++GO:0006528///asparagine metabolic process+++GO:0006541///glutamine metabolic process+++GO:0006807///nitrogen compound metabolic process
Rnf139	75841	ENSMUSG00000037075	ring finger protein 139	0.760034	-0.395863	0.0279943	0.0522489	39.3733	33.2	mRNA	coding	GO:0005783///endoplasmic reticulum+++GO:0005789///endoplasmic reticulum membrane+++GO:0012505///endomembrane system+++GO:0016020///membrane+++GO:0016021///integral component of membrane+++GO:0036513///Derlin-1 retrotranslocation complex	GO:0002020///protease binding+++GO:0004842///ubiquitin-protein transferase activity+++GO:0008270///zinc ion binding+++GO:0016740///transferase activity+++GO:0019787///ubiquitin-like protein transferase activity+++GO:0046872///metal ion binding+++GO:0061630///ubiquitin protein ligase activity	GO:0008285///negative regulation of cell proliferation+++GO:0016567///protein ubiquitination+++GO:0017148///negative regulation of translation+++GO:0031648///protein destabilization+++GO:0036503///ERAD pathway+++GO:0060628///regulation of ER to Golgi vesicle-mediated transport+++GO:0070613///regulation of protein processing+++GO:2000060///positive regulation of ubiquitin-dependent protein catabolic process
Ssbp3	72475	ENSMUSG00000061887	single-stranded DNA binding protein 3	0.758674	-0.398449	0.0304889	0.0564553	130.57	109.123	mRNA	coding	GO:0005634///nucleus+++GO:0005667///transcription factor complex+++GO:0032991///protein-containing complex	GO:0003677///DNA binding+++GO:0003697///single-stranded DNA binding+++GO:0003713///transcription coactivator activity+++GO:0005515///protein binding	GO:0002244///hematopoietic progenitor cell differentiation+++GO:0008284///positive regulation of cell proliferation+++GO:0021501///prechordal plate formation+++GO:0021547///midbrain-hindbrain boundary initiation+++GO:0030154///cell differentiation+++GO:0045893///positive regulation of transcription, DNA-templated+++GO:0045944///positive regulation of transcription by RNA polymerase II+++GO:0048382///mesendoderm development+++GO:0060322///head development+++GO:0060323///head morphogenesis+++GO:0065003///protein-containing complex assembly+++GO:2000744///positive regulation of anterior head development
Atpaf2	246782	ENSMUSG00000042709	ATP synthase mitochondrial F1 complex assembly factor 2	0.758532	-0.398718	0.0139307	0.0277539	49.7667	42.7633	mRNA	coding	GO:0005739///mitochondrion+++GO:0005829///cytosol+++GO:0016607///nuclear speck	GO:0003674///molecular_function	GO:0033615///mitochondrial proton-transporting ATP synthase complex assembly+++GO:0043461///proton-transporting ATP synthase complex assembly
Ganab	14376	ENSMUSG00000071650	alpha glucosidase 2 alpha neutral subunit	0.758381	-0.399005	0.00464574	0.0101169	166.66	141.05	mRNA	coding	GO:0005783///endoplasmic reticulum+++GO:0005794///Golgi apparatus+++GO:0017177///glucosidase II complex+++GO:0042470///melanosome+++GO:0043231///intracellular membrane-bounded organelle	GO:0003824///catalytic activity+++GO:0004553///hydrolase activity, hydrolyzing O-glycosyl compounds+++GO:0005515///protein binding+++GO:0015926///glucosidase activity+++GO:0016787///hydrolase activity+++GO:0016798///hydrolase activity, acting on glycosyl bonds+++GO:0030246///carbohydrate binding+++GO:0033919///glucan 1,3-alpha-glucosidase activity+++GO:0090599///alpha-glucosidase activity	GO:0005975///carbohydrate metabolic process+++GO:0006491///N-glycan processing+++GO:0008152///metabolic process
Hnrnpa1	15382	ENSMUSG00000046434	heterogeneous nuclear ribonucleoprotein A1	0.758213	-0.399325	0.0271176	0.0507798	540.62	455.703	mRNA	coding	GO:0005634///nucleus+++GO:0005654///nucleoplasm+++GO:0005681///spliceosomal complex+++GO:0005737///cytoplasm+++GO:0005829///cytosol+++GO:0071013///catalytic step 2 spliceosome+++GO:1990826///nucleoplasmic periphery of the nuclear pore complex+++GO:1990904///ribonucleoprotein complex	GO:0003676///nucleic acid binding+++GO:0003697///single-stranded DNA binding+++GO:0003723///RNA binding+++GO:0003727///single-stranded RNA binding+++GO:0003729///mRNA binding+++GO:0003730///mRNA 3'-UTR binding+++GO:0019904///protein domain specific binding+++GO:0033592///RNA strand annealing activity+++GO:0035198///miRNA binding+++GO:0036002///pre-mRNA binding+++GO:0036310///annealing helicase activity+++GO:0042802///identical protein binding+++GO:0061752///telomeric repeat-containing RNA binding+++GO:0098505///G-rich strand telomeric DNA binding+++GO:1990814///DNA/DNA annealing activity+++GO:1990825///sequence-specific mRNA binding	GO:0000380///alternative mRNA splicing, via spliceosome+++GO:0000381///regulation of alternative mRNA splicing, via spliceosome+++GO:0006397///mRNA processing+++GO:0008380///RNA splicing+++GO:0010628///positive regulation of gene expression+++GO:0032211///negative regulation of telomere maintenance via telomerase+++GO:0032212///positive regulation of telomere maintenance via telomerase+++GO:0035865///cellular response to potassium ion+++GO:0042149///cellular response to glucose starvation+++GO:0045760///positive regulation of action potential+++GO:0051028///mRNA transport+++GO:0051168///nuclear export+++GO:0051170///import into nucleus+++GO:1903936///cellular response to sodium arsenite+++GO:1904577///cellular response to tunicamycin
Zfp276	57247	ENSMUSG00000001065	zinc finger protein (C2H2 type) 276	0.757163	-0.401323	0.0399637	0.0721819	15.96	13.4533	mRNA	coding	GO:0000775///chromosome, centromeric region+++GO:0000776///kinetochore+++GO:0000777///condensed chromosome kinetochore+++GO:0005634///nucleus+++GO:0005694///chromosome	GO:0003677///DNA binding+++GO:0008270///zinc ion binding+++GO:0043035///chromatin insulator sequence binding+++GO:0046872///metal ion binding+++GO:1990837///sequence-specific double-stranded DNA binding	GO:0006357///regulation of transcription by RNA polymerase II
Cmtm4	97487	ENSMUSG00000096188	CKLF-like MARVEL transmembrane domain containing 4	0.757049	-0.401542	0.0473416	0.0839464	32.95	27.8433	mRNA	coding	GO:0016020///membrane+++GO:0016021///integral component of membrane	GO:0003674///molecular_function	GO:0008150///biological_process
Ptpmt1	66461		protein tyrosine phosphatase, mitochondrial 1	0.755465	-0.404563	0.0452894	0.0806654	72.1867	60.47	mRNA	coding	GO:0005739///mitochondrion+++GO:0005743///mitochondrial inner membrane+++GO:0016020///membrane+++GO:0031305///integral component of mitochondrial inner membrane	GO:0004439///phosphatidylinositol-4,5-bisphosphate 5-phosphatase activity+++GO:0004721///phosphoprotein phosphatase activity+++GO:0004722///protein serine/threonine phosphatase activity+++GO:0004725///protein tyrosine phosphatase activity+++GO:0008138///protein tyrosine/serine/threonine phosphatase activity+++GO:0008962///phosphatidylglycerophosphatase activity+++GO:0016787///hydrolase activity+++GO:0016791///phosphatase activity	GO:0006470///protein dephosphorylation+++GO:0006629///lipid metabolic process+++GO:0006655///phosphatidylglycerol biosynthetic process+++GO:0008654///phospholipid biosynthetic process+++GO:0016311///dephosphorylation+++GO:0032049///cardiolipin biosynthetic process+++GO:0035335///peptidyl-tyrosine dephosphorylation+++GO:0046488///phosphatidylinositol metabolic process+++GO:0061179///negative regulation of insulin secretion involved in cellular response to glucose stimulus+++GO:2001242///regulation of intrinsic apoptotic signaling pathway
Vps4a	116733	ENSMUSG00000031913	vacuolar protein sorting 4A	0.755276	-0.404924	0.00206197	0.00474113	113.333	95.3133	mRNA	coding	GO:0000922///spindle pole+++GO:0005634///nucleus+++GO:0005737///cytoplasm+++GO:0005764///lysosome+++GO:0005768///endosome+++GO:0005769///early endosome+++GO:0005770///late endosome+++GO:0005774///vacuolar membrane+++GO:0005813///centrosome+++GO:0005829///cytosol+++GO:0005886///plasma membrane+++GO:0010008///endosome membrane+++GO:0016020///membrane+++GO:0030496///midbody+++GO:0031902///late endosome membrane+++GO:0048471///perinuclear region of cytoplasm+++GO:0090543///Flemming body	GO:0000166///nucleotide binding+++GO:0005515///protein binding+++GO:0005524///ATP binding+++GO:0008022///protein C-terminus binding+++GO:0016787///hydrolase activity+++GO:0016887///ATPase activity+++GO:0019904///protein domain specific binding+++GO:0031267///small GTPase binding+++GO:0044877///protein-containing complex binding	GO:0006622///protein targeting to lysosome+++GO:0006900///vesicle budding from membrane+++GO:0006997///nucleus organization+++GO:0007033///vacuole organization+++GO:0007049///cell cycle+++GO:0007080///mitotic metaphase plate congression+++GO:0009838///abscission+++GO:0015031///protein transport+++GO:0016192///vesicle-mediated transport+++GO:0016197///endosomal transport+++GO:0019076///viral release from host cell+++GO:0032367///intracellular cholesterol transport+++GO:0032466///negative regulation of cytokinesis+++GO:0032880///regulation of protein localization+++GO:0034058///endosomal vesicle fusion+++GO:0036258///multivesicular body assembly+++GO:0039702///viral budding via host ESCRT complex+++GO:0043162///ubiquitin-dependent protein catabolic process via the multivesicular body sorting pathway+++GO:0044878///mitotic cytokinesis checkpoint+++GO:0046761///viral budding from plasma membrane+++GO:0048524///positive regulation of viral process+++GO:0051301///cell division+++GO:0061738///late endosomal microautophagy+++GO:0061952///midbody abscission+++GO:0072319///vesicle uncoating+++GO:0090611///ubiquitin-independent protein catabolic process via the multivesicular body sorting pathway+++GO:1902188///positive regulation of viral release from host cell+++GO:1903076///regulation of protein localization to plasma membrane+++GO:1903543///positive regulation of exosomal secretion+++GO:1903774///positive regulation of viral budding via host ESCRT complex+++GO:1903902///positive regulation of viral life cycle
Uba52	22186	ENSMUSG00000090137	ubiquitin A-52 residue ribosomal protein fusion product 1	0.754935	-0.405576	0.00852325	0.017741	2592.82	2187.78	mRNA	coding	GO:0005622///intracellular+++GO:0005634///nucleus+++GO:0005654///nucleoplasm+++GO:0005737///cytoplasm+++GO:0005783///endoplasmic reticulum+++GO:0005829///cytosol+++GO:0005840///ribosome+++GO:0005886///plasma membrane+++GO:0022625///cytosolic large ribosomal subunit+++GO:0022626///cytosolic ribosome+++GO:0022627///cytosolic small ribosomal subunit+++GO:0043209///myelin sheath+++GO:0045202///synapse	GO:0003735///structural constituent of ribosome+++GO:0031386///protein tag+++GO:0031625///ubiquitin protein ligase binding	GO:0006412///translation+++GO:0016567///protein ubiquitination+++GO:0017085///response to insecticide+++GO:0019941///modification-dependent protein catabolic process
Get1	71446	ENSMUSG00000023147	guided entry of tail-anchored proteins factor 1	0.754519	-0.406372	0.0334336	0.0613776	23.4967	19.72	mRNA	coding	GO:0005783///endoplasmic reticulum+++GO:0005789///endoplasmic reticulum membrane+++GO:0016020///membrane+++GO:0016021///integral component of membrane+++GO:0043529///GET complex	GO:0003674///molecular_function	GO:0001964///startle response+++GO:0006620///posttranslational protein targeting to endoplasmic reticulum membrane+++GO:0007605///sensory perception of sound+++GO:0045048///protein insertion into ER membrane+++GO:0050808///synapse organization+++GO:0050821///protein stabilization+++GO:0071599///otic vesicle development+++GO:0071816///tail-anchored membrane protein insertion into ER membrane
Rab33b	19338	ENSMUSG00000027739	RAB33B, member RAS oncogene family	0.753689	-0.407959	0.0104204	0.0213013	45.18	37.8967	mRNA	coding	GO:0000139///Golgi membrane+++GO:0005768///endosome+++GO:0005794///Golgi apparatus+++GO:0005796///Golgi lumen+++GO:0016020///membrane+++GO:0098793///presynapse	GO:0000166///nucleotide binding+++GO:0003924///GTPase activity+++GO:0005515///protein binding+++GO:0005525///GTP binding	GO:0000045///autophagosome assembly+++GO:0006891///intra-Golgi vesicle-mediated transport+++GO:0006914///autophagy+++GO:0015031///protein transport+++GO:0032482///Rab protein signal transduction+++GO:0034067///protein localization to Golgi apparatus+++GO:0048705///skeletal system morphogenesis+++GO:1903358///regulation of Golgi organization+++GO:1903434///negative regulation of constitutive secretory pathway+++GO:2000156///regulation of retrograde vesicle-mediated transport, Golgi to ER
Ipmk	69718	ENSMUSG00000060733	inositol polyphosphate multikinase	0.753644	-0.408045	0.0227774	0.0434722	17.5067	14.9133	mRNA	coding	GO:0005634///nucleus+++GO:0005654///nucleoplasm+++GO:0005737///cytoplasm	GO:0000166///nucleotide binding+++GO:0000823///inositol-1,4,5-trisphosphate 6-kinase activity+++GO:0000824///inositol tetrakisphosphate 3-kinase activity+++GO:0000825///inositol tetrakisphosphate 6-kinase activity+++GO:0005524///ATP binding+++GO:0008440///inositol-1,4,5-trisphosphate 3-kinase activity+++GO:0016301///kinase activity+++GO:0016740///transferase activity+++GO:0046872///metal ion binding+++GO:0046934///phosphatidylinositol-4,5-bisphosphate 3-kinase activity+++GO:0047326///inositol tetrakisphosphate 5-kinase activity+++GO:0051765///inositol tetrakisphosphate kinase activity+++GO:0052812///phosphatidylinositol-3,4-bisphosphate 5-kinase activity+++GO:0097243///flavonoid binding+++GO:0102732///myo-inositol-1,2,3,4,6-heptakisphosphate 5-kinase activity	GO:0001841///neural tube formation+++GO:0006629///lipid metabolic process+++GO:0016310///phosphorylation+++GO:0032957///inositol trisphosphate metabolic process+++GO:0032958///inositol phosphate biosynthetic process+++GO:0046488///phosphatidylinositol metabolic process+++GO:0046854///phosphatidylinositol phosphorylation+++GO:0070266///necroptotic process
Erp44	76299	ENSMUSG00000028343	endoplasmic reticulum protein 44	0.753637	-0.408059	0.012644	0.0254037	29.07	24.3933	mRNA	coding	GO:0005783///endoplasmic reticulum+++GO:0005788///endoplasmic reticulum lumen+++GO:0005789///endoplasmic reticulum membrane+++GO:0005793///endoplasmic reticulum-Golgi intermediate compartment+++GO:0009986///cell surface	GO:0003756///protein disulfide isomerase activity+++GO:0005515///protein binding	GO:0006457///protein folding+++GO:0006986///response to unfolded protein+++GO:0009100///glycoprotein metabolic process+++GO:0034976///response to endoplasmic reticulum stress
Lrrc40	67144	ENSMUSG00000063052	leucine rich repeat containing 40	0.753505	-0.408312	0.0164279	0.0322791	24.1533	20.45	mRNA	coding	GO:0005737///cytoplasm+++GO:0043231///intracellular membrane-bounded organelle	GO:0004722///protein serine/threonine phosphatase activity	GO:0006470///protein dephosphorylation+++GO:0007165///signal transduction
Atl3	109168	ENSMUSG00000024759	atlastin GTPase 3	0.75338	-0.408551	0.0239455	0.0454991	32.4467	27.33	mRNA	coding	GO:0005783///endoplasmic reticulum+++GO:0005789///endoplasmic reticulum membrane+++GO:0016020///membrane+++GO:0016021///integral component of membrane+++GO:0071782///endoplasmic reticulum tubular network+++GO:0098826///endoplasmic reticulum tubular network membrane	GO:0000166///nucleotide binding+++GO:0003924///GTPase activity+++GO:0005525///GTP binding+++GO:0016787///hydrolase activity+++GO:0042802///identical protein binding	GO:0007029///endoplasmic reticulum organization+++GO:0007030///Golgi organization+++GO:0051260///protein homooligomerization+++GO:1903373///positive regulation of endoplasmic reticulum tubular network organization
Kif3b	16569	ENSMUSG00000027475	kinesin family member 3B	0.7533	-0.408704	0.0212151	0.0407471	33.5833	28.2633	mRNA	coding	GO:0005737///cytoplasm+++GO:0005813///centrosome+++GO:0005819///spindle+++GO:0005829///cytosol+++GO:0005856///cytoskeleton+++GO:0005871///kinesin complex+++GO:0005874///microtubule+++GO:0005929///cilium+++GO:0015630///microtubule cytoskeleton+++GO:0016939///kinesin II complex+++GO:0030054///cell junction+++GO:0030424///axon+++GO:0030425///dendrite+++GO:0030496///midbody+++GO:0032839///dendrite cytoplasm+++GO:0042995///cell projection+++GO:0043197///dendritic spine+++GO:0045202///synapse	GO:0000166///nucleotide binding+++GO:0003774///motor activity+++GO:0003777///microtubule motor activity+++GO:0005515///protein binding+++GO:0005524///ATP binding+++GO:0008017///microtubule binding+++GO:0016887///ATPase activity+++GO:0031267///small GTPase binding+++GO:0120170///intraciliary transport particle B binding+++GO:1990939///ATP-dependent microtubule motor activity	GO:0007018///microtubule-based movement+++GO:0016192///vesicle-mediated transport+++GO:0032467///positive regulation of cytokinesis+++GO:0036372///opsin transport+++GO:0042073///intraciliary transport+++GO:0060271///cilium assembly+++GO:0090307///mitotic spindle assembly+++GO:0098971///anterograde dendritic transport of neurotransmitter receptor complex
Nras	18176	ENSMUSG00000027852	neuroblastoma ras oncogene	0.753058	-0.409167	0.0426214	0.0764558	84.1867	70.5867	mRNA	coding	GO:0000139///Golgi membrane+++GO:0005794///Golgi apparatus+++GO:0005886///plasma membrane+++GO:0016020///membrane	GO:0000166///nucleotide binding+++GO:0003924///GTPase activity+++GO:0005525///GTP binding+++GO:0016787///hydrolase activity+++GO:0019003///GDP binding+++GO:0044877///protein-containing complex binding	GO:0001932///regulation of protein phosphorylation+++GO:0001938///positive regulation of endothelial cell proliferation+++GO:0007165///signal transduction+++GO:0007265///Ras protein signal transduction+++GO:0010468///regulation of gene expression+++GO:0032729///positive regulation of interferon-gamma production+++GO:0042088///T-helper 1 type immune response+++GO:0042832///defense response to protozoan+++GO:0045766///positive regulation of angiogenesis+++GO:0048146///positive regulation of fibroblast proliferation+++GO:0048642///negative regulation of skeletal muscle tissue development+++GO:0050852///T cell receptor signaling pathway+++GO:0051726///regulation of cell cycle
Timm13	30055	ENSMUSG00000020219	translocase of inner mitochondrial membrane 13	0.753029	-0.409222	0.0476182	0.0843347	158.18	132.033	mRNA	coding	GO:0001650///fibrillar center+++GO:0005739///mitochondrion+++GO:0005743///mitochondrial inner membrane+++GO:0005758///mitochondrial intermembrane space+++GO:0016020///membrane+++GO:0042719///mitochondrial intermembrane space protein transporter complex	GO:0032977///membrane insertase activity+++GO:0042803///protein homodimerization activity+++GO:0046872///metal ion binding+++GO:0051087///chaperone binding	GO:0015031///protein transport+++GO:0045039///protein import into mitochondrial inner membrane+++GO:0072321///chaperone-mediated protein transport
Ywhab	54401	ENSMUSG00000018326	tyrosine 3-monooxygenase/tryptophan 5-monooxygenase activation protein, beta polypeptide	0.752824	-0.409616	0.000550269	0.0013864	254.587	213.357	mRNA	coding	GO:0005634///nucleus+++GO:0005737///cytoplasm+++GO:0005829///cytosol+++GO:0017053///transcriptional repressor complex+++GO:0032991///protein-containing complex+++GO:0042470///melanosome+++GO:0048471///perinuclear region of cytoplasm	GO:0004497///monooxygenase activity+++GO:0004860///protein kinase inhibitor activity+++GO:0005515///protein binding+++GO:0008022///protein C-terminus binding+++GO:0019899///enzyme binding+++GO:0019904///protein domain specific binding+++GO:0042802///identical protein binding+++GO:0042826///histone deacetylase binding+++GO:0044877///protein-containing complex binding+++GO:0050815///phosphoserine residue binding+++GO:0051219///phosphoprotein binding	GO:0006605///protein targeting+++GO:0007165///signal transduction+++GO:0034613///cellular protein localization+++GO:0035308///negative regulation of protein dephosphorylation+++GO:0043085///positive regulation of catalytic activity+++GO:0043086///negative regulation of catalytic activity+++GO:0045744///negative regulation of G protein-coupled receptor signaling pathway+++GO:0045892///negative regulation of transcription, DNA-templated+++GO:0051220///cytoplasmic sequestering of protein
Rab11a	53869	ENSMUSG00000004771	RAB11A, member RAS oncogene family	0.752549	-0.410142	0.01005	0.0206161	94.9933	79.5933	mRNA	coding	GO:0000922///spindle pole+++GO:0005737///cytoplasm+++GO:0005739///mitochondrion+++GO:0005768///endosome+++GO:0005771///multivesicular body+++GO:0005802///trans-Golgi network+++GO:0005813///centrosome+++GO:0005828///kinetochore microtubule+++GO:0005886///plasma membrane+++GO:0016020///membrane+++GO:0030133///transport vesicle+++GO:0030424///axon+++GO:0030659///cytoplasmic vesicle membrane+++GO:0031410///cytoplasmic vesicle+++GO:0031982///vesicle+++GO:0032154///cleavage furrow+++GO:0032991///protein-containing complex+++GO:0034451///centriolar satellite+++GO:0043231///intracellular membrane-bounded organelle+++GO:0045335///phagocytic vesicle+++GO:0048471///perinuclear region of cytoplasm+++GO:0055037///recycling endosome+++GO:0055038///recycling endosome membrane+++GO:0070062///extracellular exosome+++GO:0098685///Schaffer collateral - CA1 synapse+++GO:0098837///postsynaptic recycling endosome+++GO:0098978///glutamatergic synapse	GO:0000166///nucleotide binding+++GO:0003924///GTPase activity+++GO:0005515///protein binding+++GO:0005525///GTP binding+++GO:0008017///microtubule binding+++GO:0016787///hydrolase activity+++GO:0031489///myosin V binding	GO:0006887///exocytosis+++GO:0007049///cell cycle+++GO:0007080///mitotic metaphase plate congression+++GO:0010634///positive regulation of epithelial cell migration+++GO:0010796///regulation of multivesicular body size+++GO:0010971///positive regulation of G2/M transition of mitotic cell cycle+++GO:0015031///protein transport+++GO:0016192///vesicle-mediated transport+++GO:0030953///astral microtubule organization+++GO:0031175///neuron projection development+++GO:0032402///melanosome transport+++GO:0032465///regulation of cytokinesis+++GO:0034394///protein localization to cell surface+++GO:0036258///multivesicular body assembly+++GO:0045773///positive regulation of axon extension+++GO:0048169///regulation of long-term neuronal synaptic plasticity+++GO:0051223///regulation of protein transport+++GO:0051650///establishment of vesicle localization+++GO:0060627///regulation of vesicle-mediated transport+++GO:0072594///establishment of protein localization to organelle+++GO:0072659///protein localization to plasma membrane+++GO:0090150///establishment of protein localization to membrane+++GO:0090307///mitotic spindle assembly+++GO:0098887///neurotransmitter receptor transport, endosome to postsynaptic membrane+++GO:0099003///vesicle-mediated transport in synapse+++GO:0150093///amyloid-beta clearance by transcytosis+++GO:1903078///positive regulation of protein localization to plasma membrane+++GO:1990182///exosomal secretion
Fam220a	67238	ENSMUSG00000118332	family with sequence similarity 220, member A	0.75225	-0.410715	0.0247815	0.0468796	38.6633	32.35	mRNA	coding	GO:0005634///nucleus	GO:0005515///protein binding+++GO:0097677///STAT family protein binding	GO:0000122///negative regulation of transcription by RNA polymerase II+++GO:0006470///protein dephosphorylation+++GO:0032092///positive regulation of protein binding
Sc5d	235293	ENSMUSG00000032018	sterol-C5-desaturase	0.752244	-0.410728	0.0155714	0.030751	53.9467	61.41	mRNA	coding	GO:0005783///endoplasmic reticulum+++GO:0005789///endoplasmic reticulum membrane+++GO:0016020///membrane+++GO:0016021///integral component of membrane+++GO:0043231///intracellular membrane-bounded organelle	GO:0000248///C-5 sterol desaturase activity+++GO:0005506///iron ion binding+++GO:0016491///oxidoreductase activity+++GO:0050046///lathosterol oxidase activity	GO:0006629///lipid metabolic process+++GO:0006694///steroid biosynthetic process+++GO:0008202///steroid metabolic process+++GO:0008610///lipid biosynthetic process+++GO:0016126///sterol biosynthetic process+++GO:0033490///cholesterol biosynthetic process via lathosterol
Usp22	216825	ENSMUSG00000042506	ubiquitin specific peptidase 22	0.752062	-0.411077	0.0038408	0.00846682	96.1433	80.6033	mRNA	coding	GO:0000124///SAGA complex+++GO:0005634///nucleus+++GO:0070461///SAGA-type complex	GO:0003713///transcription coactivator activity+++GO:0004843///thiol-dependent ubiquitin-specific protease activity+++GO:0008233///peptidase activity+++GO:0008234///cysteine-type peptidase activity+++GO:0008270///zinc ion binding+++GO:0010485///H4 histone acetyltransferase activity+++GO:0016787///hydrolase activity+++GO:0019899///enzyme binding+++GO:0030374///nuclear receptor transcription coactivator activity+++GO:0046872///metal ion binding	GO:0006325///chromatin organization+++GO:0006508///proteolysis+++GO:0006511///ubiquitin-dependent protein catabolic process+++GO:0007049///cell cycle+++GO:0016574///histone ubiquitination+++GO:0016578///histone deubiquitination+++GO:0016579///protein deubiquitination+++GO:0043967///histone H4 acetylation+++GO:0045893///positive regulation of transcription, DNA-templated+++GO:0045931///positive regulation of mitotic cell cycle
Sh3glb1	54673	ENSMUSG00000037062	SH3-domain GRB2-like B1 (endophilin)	0.751758	-0.41166	0.00773961	0.0162367	79.7567	97.51	mRNA	coding	GO:0000139///Golgi membrane+++GO:0000421///autophagosome membrane+++GO:0005737///cytoplasm+++GO:0005739///mitochondrion+++GO:0005740///mitochondrial envelope+++GO:0005741///mitochondrial outer membrane+++GO:0005769///early endosome+++GO:0005783///endoplasmic reticulum+++GO:0005794///Golgi apparatus+++GO:0005829///cytosol+++GO:0008021///synaptic vesicle+++GO:0016020///membrane+++GO:0030496///midbody+++GO:0031410///cytoplasmic vesicle+++GO:0032991///protein-containing complex+++GO:0043005///neuron projection+++GO:0043025///neuronal cell body	GO:0005504///fatty acid binding+++GO:0005515///protein binding+++GO:0008289///lipid binding+++GO:0042171///lysophosphatidic acid acyltransferase activity+++GO:0042802///identical protein binding+++GO:0042803///protein homodimerization activity	GO:0006654///phosphatidic acid biosynthetic process+++GO:0006915///apoptotic process+++GO:0007005///mitochondrion organization+++GO:0008654///phospholipid biosynthetic process+++GO:0010508///positive regulation of autophagy+++GO:0031334///positive regulation of protein complex assembly+++GO:0032465///regulation of cytokinesis+++GO:0032801///receptor catabolic process+++GO:0034198///cellular response to amino acid starvation+++GO:0042149///cellular response to glucose starvation+++GO:0043552///positive regulation of phosphatidylinositol 3-kinase activity+++GO:0048102///autophagic cell death+++GO:0050775///positive regulation of dendrite morphogenesis+++GO:0051084///'de novo' posttranslational protein folding+++GO:0051388///positive regulation of neurotrophin TRK receptor signaling pathway+++GO:0061024///membrane organization+++GO:0090148///membrane fission+++GO:1900740///positive regulation of protein insertion into mitochondrial membrane involved in apoptotic signaling pathway+++GO:1902254///negative regulation of intrinsic apoptotic signaling pathway by p53 class mediator+++GO:1902255///positive regulation of intrinsic apoptotic signaling pathway by p53 class mediator+++GO:1903527///positive regulation of membrane tubulation+++GO:1903778///protein localization to vacuolar membrane+++GO:1903861///positive regulation of dendrite extension+++GO:2000641///regulation of early endosome to late endosome transport+++GO:2000786///positive regulation of autophagosome assembly
Cpeb2	231207	ENSMUSG00000039782	cytoplasmic polyadenylation element binding protein 2	0.751658	-0.411852	0.0111367	0.0226444	28.86	23.98	mRNA	coding	GO:0005634///nucleus+++GO:0005737///cytoplasm+++GO:0005844///polysome+++GO:0043005///neuron projection+++GO:0045202///synapse+++GO:1990124///messenger ribonucleoprotein complex	GO:0000900///translation repressor activity, mRNA regulatory element binding+++GO:0003676///nucleic acid binding+++GO:0003723///RNA binding+++GO:0003730///mRNA 3'-UTR binding+++GO:0005095///GTPase inhibitor activity+++GO:0005515///protein binding+++GO:0008135///translation factor activity, RNA binding+++GO:0008187///poly-pyrimidine tract binding+++GO:0035925///mRNA 3'-UTR AU-rich region binding+++GO:0043022///ribosome binding+++GO:0043023///ribosomal large subunit binding+++GO:0043024///ribosomal small subunit binding+++GO:0045182///translation regulator activity	GO:0006412///translation+++GO:0006417///regulation of translation+++GO:0032869///cellular response to insulin stimulus+++GO:0034260///negative regulation of GTPase activity+++GO:0034599///cellular response to oxidative stress+++GO:0045900///negative regulation of translational elongation+++GO:0071243///cellular response to arsenic-containing substance+++GO:0071456///cellular response to hypoxia+++GO:1900248///negative regulation of cytoplasmic translational elongation+++GO:2000766///negative regulation of cytoplasmic translation
Akap11	219181	ENSMUSG00000022016	A kinase (PRKA) anchor protein 11	0.751221	-0.412691	0.0178447	0.0348024	34.4133	29.2633	mRNA	coding	GO:0005730///nucleolus+++GO:0005737///cytoplasm+++GO:0005777///peroxisome+++GO:0005829///cytosol+++GO:0005886///plasma membrane+++GO:0032991///protein-containing complex	GO:0005515///protein binding+++GO:0008157///protein phosphatase 1 binding+++GO:0019207///kinase regulator activity+++GO:0034236///protein kinase A catalytic subunit binding+++GO:0034237///protein kinase A regulatory subunit binding	GO:0001934///positive regulation of protein phosphorylation+++GO:0003091///renal water homeostasis+++GO:0030866///cortical actin cytoskeleton organization+++GO:0034613///cellular protein localization+++GO:0036010///protein localization to endosome+++GO:0050790///regulation of catalytic activity+++GO:1903142///positive regulation of establishment of endothelial barrier
Dpy19l4	381510	ENSMUSG00000045205	dpy-19-like 4 (C. elegans)	0.750975	-0.413163	0.0126119	0.025345	19.21	16.1133	mRNA	coding	GO:0005637///nuclear inner membrane+++GO:0016020///membrane+++GO:0016021///integral component of membrane	GO:0000030///mannosyltransferase activity+++GO:0016740///transferase activity+++GO:0016757///transferase activity, transferring glycosyl groups	GO:0018406///protein C-linked glycosylation via 2'-alpha-mannosyl-L-tryptophan
Flcn	216805	ENSMUSG00000032633	folliculin	0.749621	-0.415768	0.0250189	0.0472779	65.1067	54.88	mRNA	coding	GO:0005634///nucleus+++GO:0005737///cytoplasm+++GO:0005764///lysosome+++GO:0005765///lysosomal membrane+++GO:0005813///centrosome+++GO:0005815///microtubule organizing center+++GO:0005819///spindle+++GO:0005829///cytosol+++GO:0005856///cytoskeleton+++GO:0005886///plasma membrane+++GO:0005929///cilium+++GO:0016020///membrane+++GO:0030496///midbody+++GO:0042995///cell projection+++GO:0044291///cell-cell contact zone+++GO:0072686///mitotic spindle	GO:0005085///guanyl-nucleotide exchange factor activity+++GO:0005096///GTPase activator activity+++GO:0005515///protein binding+++GO:0044877///protein-containing complex binding	GO:0000122///negative regulation of transcription by RNA polymerase II+++GO:0001701///in utero embryonic development+++GO:0001932///regulation of protein phosphorylation+++GO:0001934///positive regulation of protein phosphorylation+++GO:0007043///cell-cell junction assembly+++GO:0008285///negative regulation of cell proliferation+++GO:0009267///cellular response to starvation+++GO:0010508///positive regulation of autophagy+++GO:0010629///negative regulation of gene expression+++GO:0010823///negative regulation of mitochondrion organization+++GO:0016525///negative regulation of angiogenesis+++GO:0030097///hemopoiesis+++GO:0030308///negative regulation of cell growth+++GO:0030336///negative regulation of cell migration+++GO:0030511///positive regulation of transforming growth factor beta receptor signaling pathway+++GO:0031929///TOR signaling+++GO:0032006///regulation of TOR signaling+++GO:0032007///negative regulation of TOR signaling+++GO:0032008///positive regulation of TOR signaling+++GO:0032418///lysosome localization+++GO:0032465///regulation of cytokinesis+++GO:0034198///cellular response to amino acid starvation+++GO:0035024///negative regulation of Rho protein signal transduction+++GO:0035065///regulation of histone acetylation+++GO:0043547///positive regulation of GTPase activity+++GO:0045785///positive regulation of cell adhesion+++GO:0045892///negative regulation of transcription, DNA-templated+++GO:0045944///positive regulation of transcription by RNA polymerase II+++GO:0046578///regulation of Ras protein signal transduction+++GO:0051898///negative regulation of protein kinase B signaling+++GO:0070373///negative regulation of ERK1 and ERK2 cascade+++GO:0097009///energy homeostasis+++GO:0120163///negative regulation of cold-induced thermogenesis+++GO:1900181///negative regulation of protein localization to nucleus+++GO:1901723///negative regulation of cell proliferation involved in kidney development+++GO:1901856///negative regulation of cellular respiration+++GO:1901859///negative regulation of mitochondrial DNA metabolic process+++GO:1901862///negative regulation of muscle tissue development+++GO:1901874///negative regulation of post-translational protein modification+++GO:1903444///negative regulation of brown fat cell differentiation+++GO:1904263///positive regulation of TORC1 signaling+++GO:2000973///regulation of pro-B cell differentiation+++GO:2001170///negative regulation of ATP biosynthetic process+++GO:2001244///positive regulation of intrinsic apoptotic signaling pathway
Brk1	101314	ENSMUSG00000033940	BRICK1, SCAR/WAVE actin-nucleating complex subunit	0.74938	-0.416231	0.0495811	0.0875025	260.387	215.833	mRNA	coding	GO:0005737///cytoplasm+++GO:0005856///cytoskeleton+++GO:0030027///lamellipodium+++GO:0031209///SCAR complex	GO:0031267///small GTPase binding+++GO:0042802///identical protein binding+++GO:0044877///protein-containing complex binding	GO:0001701///in utero embryonic development+++GO:0007015///actin filament organization+++GO:0008064///regulation of actin polymerization or depolymerization+++GO:0008284///positive regulation of cell proliferation+++GO:0010592///positive regulation of lamellipodium assembly+++GO:0016601///Rac protein signal transduction+++GO:0030036///actin cytoskeleton organization+++GO:0031334///positive regulation of protein complex assembly+++GO:0048870///cell motility+++GO:2000601///positive regulation of Arp2/3 complex-mediated actin nucleation
Tbc1d23	67581	ENSMUSG00000022749	TBC1 domain family, member 23	0.749066	-0.416835	0.00457385	0.00997767	27.8133	28.3533	mRNA	coding	GO:0005794///Golgi apparatus+++GO:0005802///trans-Golgi network+++GO:0005829///cytosol+++GO:0031410///cytoplasmic vesicle+++GO:0071203///WASH complex	GO:0005515///protein binding	GO:0007275///multicellular organism development+++GO:0007420///brain development+++GO:0016192///vesicle-mediated transport+++GO:0031175///neuron projection development+++GO:0032680///regulation of tumor necrosis factor production+++GO:0032755///positive regulation of interleukin-6 production+++GO:0042147///retrograde transport, endosome to Golgi+++GO:0050727///regulation of inflammatory response+++GO:0099041///vesicle tethering to Golgi+++GO:1990403///embryonic brain development
1110038F14Rik	117171	ENSMUSG00000063236	RIKEN cDNA 1110038F14 gene	0.748899	-0.417157	0.0251637	0.0475261	54.14	44.85	mRNA	coding	GO:0005575///cellular_component	GO:0003674///molecular_function	GO:0008150///biological_process
Glod4	67201	ENSMUSG00000017286	glyoxalase domain containing 4	0.748871	-0.41721	0.0087818	0.0182181	66.9467	55.53	mRNA	coding	GO:0005739///mitochondrion
D5Ertd579e	320661	ENSMUSG00000029190	DNA segment, Chr 5, ERATO Doi 579, expressed	0.748776	-0.417394	0.00967223	0.0199179	59.3533	49.1567	mRNA	coding	GO:0005575///cellular_component	GO:0000166///nucleotide binding+++GO:0003674///molecular_function+++GO:0005524///ATP binding	GO:0008150///biological_process
Smchd1	74355	ENSMUSG00000024054	SMC hinge domain containing 1	0.748385	-0.418147	0.0243626	0.0461918	23.3	19.4433	mRNA	coding	GO:0000781///chromosome, telomeric region+++GO:0001740///Barr body+++GO:0005694///chromosome+++GO:0035861///site of double-strand break	GO:0003677///DNA binding+++GO:0005515///protein binding+++GO:0005524///ATP binding+++GO:0016787///hydrolase activity+++GO:0016887///ATPase activity+++GO:0042803///protein homodimerization activity	GO:0006281///DNA repair+++GO:0006302///double-strand break repair+++GO:0006325///chromatin organization+++GO:0006974///cellular response to DNA damage stimulus+++GO:0009048///dosage compensation by inactivation of X chromosome+++GO:0043584///nose development+++GO:0045739///positive regulation of DNA repair+++GO:0051276///chromosome organization+++GO:0060820///inactivation of X chromosome by heterochromatin assembly+++GO:0060821///inactivation of X chromosome by DNA methylation+++GO:0070868///heterochromatin organization involved in chromatin silencing+++GO:2000042///negative regulation of double-strand break repair via homologous recombination+++GO:2001034///positive regulation of double-strand break repair via nonhomologous end joining
Spg11	214585	ENSMUSG00000033396	SPG11, spatacsin vesicle trafficking associated	0.748156	-0.41859	0.0179718	0.0350268	20.9733	17.55	mRNA	coding	GO:0005634///nucleus+++GO:0005730///nucleolus+++GO:0005737///cytoplasm+++GO:0005829///cytosol+++GO:0005886///plasma membrane+++GO:0030054///cell junction+++GO:0030424///axon+++GO:0030425///dendrite+++GO:0031410///cytoplasmic vesicle+++GO:0042995///cell projection+++GO:0045202///synapse	GO:0003674///molecular_function	GO:0006606///protein import into nucleus+++GO:0007040///lysosome organization+++GO:0007268///chemical synaptic transmission+++GO:0007409///axonogenesis+++GO:0007528///neuromuscular junction development+++GO:0007613///memory+++GO:0008088///axo-dendritic transport+++GO:0021957///corticospinal tract morphogenesis+++GO:0033344///cholesterol efflux+++GO:0048167///regulation of synaptic plasticity+++GO:0048489///synaptic vesicle transport+++GO:0048675///axon extension+++GO:0048741///skeletal muscle fiber development+++GO:0051402///neuron apoptotic process+++GO:0061744///motor behavior+++GO:0090389///phagosome-lysosome fusion involved in apoptotic cell clearance+++GO:0090659///walking behavior+++GO:0097049///motor neuron apoptotic process+++GO:2001256///regulation of store-operated calcium entry
Mrfap1	67568	ENSMUSG00000055302	Morf4 family associated protein 1	0.748095	-0.418706	0.00169677	0.00396522	647.253	538.077	mRNA	coding	GO:0005634///nucleus+++GO:0005654///nucleoplasm+++GO:0005737///cytoplasm+++GO:0048471///perinuclear region of cytoplasm	GO:0005515///protein binding+++GO:0042802///identical protein binding	GO:0008150///biological_process
Uty	22290	ENSMUSG00000068457	ubiquitously transcribed tetratricopeptide repeat containing, Y-linked	0.747488	-0.419877	0.0226164	0.0431978	13.1267	10.96	mRNA	coding	GO:0005634///nucleus+++GO:0016020///membrane+++GO:0016021///integral component of membrane+++GO:0032991///protein-containing complex+++GO:0044666///MLL3/4 complex	GO:0000978///RNA polymerase II proximal promoter sequence-specific DNA binding+++GO:0005515///protein binding+++GO:0016491///oxidoreductase activity+++GO:0031490///chromatin DNA binding+++GO:0046872///metal ion binding+++GO:0051213///dioxygenase activity+++GO:0051864///histone demethylase activity (H3-K36 specific)+++GO:0071558///histone demethylase activity (H3-K27 specific)	GO:0001701///in utero embryonic development+++GO:0003007///heart morphogenesis+++GO:0006325///chromatin organization+++GO:0007507///heart development+++GO:0010468///regulation of gene expression+++GO:0031507///heterochromatin assembly+++GO:0031935///regulation of chromatin silencing+++GO:0045184///establishment of protein localization+++GO:0048568///embryonic organ development+++GO:0060070///canonical Wnt signaling pathway+++GO:0070544///histone H3-K36 demethylation+++GO:0071557///histone H3-K27 demethylation+++GO:0086003///cardiac muscle cell contraction
Cript	56724	ENSMUSG00000024146	cysteine-rich PDZ-binding protein	0.746931	-0.420953	0.0108791	0.0221616	93.4367	77.5267	mRNA	coding	GO:0005737///cytoplasm+++GO:0014069///postsynaptic density+++GO:0030054///cell junction+++GO:0030425///dendrite+++GO:0042995///cell projection+++GO:0043025///neuronal cell body+++GO:0043197///dendritic spine+++GO:0043198///dendritic shaft+++GO:0045202///synapse	GO:0008017///microtubule binding+++GO:0030165///PDZ domain binding+++GO:0044877///protein-containing complex binding+++GO:0097110///scaffold protein binding	GO:0031122///cytoplasmic microtubule organization+++GO:0035372///protein localization to microtubule+++GO:0045184///establishment of protein localization+++GO:1902897///regulation of postsynaptic density protein 95 clustering
Apmap	71881	ENSMUSG00000033096	adipocyte plasma membrane associated protein	0.746726	-0.421348	0.034546	0.0632546	76.8733	63.7333	mRNA	coding	GO:0009986///cell surface+++GO:0016020///membrane+++GO:0016021///integral component of membrane	GO:0004064///arylesterase activity+++GO:0016844///strictosidine synthase activity	GO:0009058///biosynthetic process
Zfp26	22688	ENSMUSG00000063108	zinc finger protein 26	0.746485	-0.421816	0.02552	0.0481161	12.4633	10.9067	mRNA	coding	GO:0005634///nucleus	GO:0000978///RNA polymerase II proximal promoter sequence-specific DNA binding+++GO:0001228///DNA-binding transcription activator activity, RNA polymerase II-specific+++GO:0003677///DNA binding+++GO:0046872///metal ion binding	GO:0006355///regulation of transcription, DNA-templated+++GO:0006357///regulation of transcription by RNA polymerase II+++GO:0045944///positive regulation of transcription by RNA polymerase II
Dynlt3	67117	ENSMUSG00000031176	dynein light chain Tctex-type 3	0.746363	-0.422052	0.0298155	0.0553133	121.74	101.05	mRNA	coding	GO:0000775///chromosome, centromeric region+++GO:0000776///kinetochore+++GO:0000777///condensed chromosome kinetochore+++GO:0005634///nucleus+++GO:0005694///chromosome+++GO:0005737///cytoplasm+++GO:0005856///cytoskeleton+++GO:0005868///cytoplasmic dynein complex+++GO:0005874///microtubule+++GO:0030286///dynein complex+++GO:0061673///mitotic spindle astral microtubule	GO:0005515///protein binding+++GO:0042802///identical protein binding+++GO:0045505///dynein intermediate chain binding	GO:0007018///microtubule-based movement+++GO:0007049///cell cycle+++GO:0007346///regulation of mitotic cell cycle+++GO:0045931///positive regulation of mitotic cell cycle+++GO:0051301///cell division
Pheta1	231717	ENSMUSG00000044134	PH domain containing endocytic trafficking adaptor 1	0.746244	-0.422281	0.0206723	0.0397741	22.4467	18.61	mRNA	coding	GO:0005768///endosome+++GO:0005769///early endosome+++GO:0005794///Golgi apparatus+++GO:0005802///trans-Golgi network+++GO:0005829///cytosol+++GO:0030136///clathrin-coated vesicle+++GO:0031410///cytoplasmic vesicle+++GO:0055037///recycling endosome	GO:0042803///protein homodimerization activity	GO:0001881///receptor recycling+++GO:0007032///endosome organization+++GO:0042147///retrograde transport, endosome to Golgi
Ppt1	19063	ENSMUSG00000028657	palmitoyl-protein thioesterase 1	0.746092	-0.422575	0.0473192	0.083915	123.557	102.463	mRNA	coding	GO:0005576///extracellular region+++GO:0005615///extracellular space+++GO:0005634///nucleus+++GO:0005764///lysosome+++GO:0005794///Golgi apparatus+++GO:0005829///cytosol+++GO:0008021///synaptic vesicle+++GO:0030424///axon+++GO:0030425///dendrite+++GO:0043005///neuron projection+++GO:0043025///neuronal cell body+++GO:0043231///intracellular membrane-bounded organelle+++GO:0045121///membrane raft+++GO:0045202///synapse	GO:0005515///protein binding+++GO:0008474///palmitoyl-(protein) hydrolase activity+++GO:0016290///palmitoyl-CoA hydrolase activity+++GO:0016787///hydrolase activity+++GO:0016790///thiolester hydrolase activity+++GO:0035727///lysophosphatidic acid binding+++GO:0098599///palmitoyl hydrolase activity+++GO:0120146///sulfatide binding	GO:0002084///protein depalmitoylation+++GO:0006898///receptor-mediated endocytosis+++GO:0006907///pinocytosis+++GO:0007040///lysosome organization+++GO:0007042///lysosomal lumen acidification+++GO:0007269///neurotransmitter secretion+++GO:0007399///nervous system development+++GO:0007420///brain development+++GO:0007601///visual perception+++GO:0007625///grooming behavior+++GO:0008306///associative learning+++GO:0008344///adult locomotory behavior+++GO:0015031///protein transport+++GO:0016042///lipid catabolic process+++GO:0030308///negative regulation of cell growth+++GO:0031579///membrane raft organization+++GO:0032429///regulation of phospholipase A2 activity+++GO:0043066///negative regulation of apoptotic process+++GO:0043524///negative regulation of neuron apoptotic process+++GO:0044257///cellular protein catabolic process+++GO:0044265///cellular macromolecule catabolic process+++GO:0048260///positive regulation of receptor-mediated endocytosis+++GO:0048549///positive regulation of pinocytosis
Abhd17a	216169	ENSMUSG00000003346	abhydrolase domain containing 17A	0.744713	-0.425243	0.025366	0.0478567	112.437	94.39	mRNA	coding	GO:0005768///endosome+++GO:0005886///plasma membrane+++GO:0010008///endosome membrane+++GO:0014069///postsynaptic density+++GO:0016020///membrane+++GO:0016607///nuclear speck+++GO:0030054///cell junction+++GO:0042995///cell projection+++GO:0043197///dendritic spine+++GO:0043231///intracellular membrane-bounded organelle+++GO:0045202///synapse+++GO:0045211///postsynaptic membrane+++GO:0055038///recycling endosome membrane+++GO:0098839///postsynaptic density membrane+++GO:0098978///glutamatergic synapse+++GO:0099031///anchored component of postsynaptic density membrane+++GO:0099033///anchored component of postsynaptic recycling endosome membrane	GO:0008474///palmitoyl-(protein) hydrolase activity+++GO:0016787///hydrolase activity	GO:0002084///protein depalmitoylation+++GO:0072657///protein localization to membrane+++GO:0099175///regulation of postsynapse organization+++GO:1902817///negative regulation of protein localization to microtubule+++GO:1905668///positive regulation of protein localization to endosome
Fbxl19	233902	ENSMUSG00000030811	F-box and leucine-rich repeat protein 19	0.744664	-0.425338	0.0326563	0.0601014	38.5	32.5567	mRNA	coding	GO:0019005///SCF ubiquitin ligase complex	GO:0003677///DNA binding+++GO:0003712///transcription coregulator activity+++GO:0005515///protein binding+++GO:0008270///zinc ion binding+++GO:0032452///histone demethylase activity+++GO:0045322///unmethylated CpG binding+++GO:0046872///metal ion binding	GO:0006357///regulation of transcription by RNA polymerase II+++GO:0006482///protein demethylation+++GO:0016577///histone demethylation+++GO:0043161///proteasome-mediated ubiquitin-dependent protein catabolic process
Neo1	18007	ENSMUSG00000032340	neogenin	0.74458	-0.425502	0.0442155	0.0790008	55.12	45.6033	mRNA	coding	GO:0005654///nucleoplasm+++GO:0005794///Golgi apparatus+++GO:0005886///plasma membrane+++GO:0005887///integral component of plasma membrane+++GO:0009986///cell surface+++GO:0016020///membrane+++GO:0016021///integral component of membrane+++GO:0043025///neuronal cell body+++GO:0044295///axonal growth cone+++GO:0097708///intracellular vesicle+++GO:0098797///plasma membrane protein complex	GO:0005515///protein binding+++GO:0038023///signaling receptor activity+++GO:0039706///co-receptor binding+++GO:0045296///cadherin binding+++GO:0070700///BMP receptor binding	GO:0001764///neuron migration+++GO:0006355///regulation of transcription, DNA-templated+++GO:0007155///cell adhesion+++GO:0007399///nervous system development+++GO:0007411///axon guidance+++GO:0007520///myoblast fusion+++GO:0030513///positive regulation of BMP signaling pathway+++GO:0048679///regulation of axon regeneration+++GO:0048681///negative regulation of axon regeneration+++GO:0050709///negative regulation of protein secretion+++GO:0055072///iron ion homeostasis+++GO:0098609///cell-cell adhesion+++GO:1901215///negative regulation of neuron death+++GO:2001222///regulation of neuron migration
Pak2	224105	ENSMUSG00000022781	p21 (RAC1) activated kinase 2	0.744258	-0.426126	0.0186901	0.0363159	74.56	61.9267	mRNA	coding	GO:0005634///nucleus+++GO:0005737///cytoplasm+++GO:0005829///cytosol+++GO:0005911///cell-cell junction+++GO:0014069///postsynaptic density+++GO:0016020///membrane+++GO:0048471///perinuclear region of cytoplasm+++GO:0098978///glutamatergic synapse	GO:0000166///nucleotide binding+++GO:0003824///catalytic activity+++GO:0004672///protein kinase activity+++GO:0004674///protein serine/threonine kinase activity+++GO:0005515///protein binding+++GO:0005524///ATP binding+++GO:0016301///kinase activity+++GO:0016740///transferase activity+++GO:0019901///protein kinase binding+++GO:0030296///protein tyrosine kinase activator activity+++GO:0031267///small GTPase binding+++GO:0042802///identical protein binding	GO:0006468///protein phosphorylation+++GO:0006915///apoptotic process+++GO:0008152///metabolic process+++GO:0016310///phosphorylation+++GO:0018105///peptidyl-serine phosphorylation+++GO:0031098///stress-activated protein kinase signaling cascade+++GO:0032147///activation of protein kinase activity+++GO:0034333///adherens junction assembly+++GO:0035556///intracellular signal transduction+++GO:0040008///regulation of growth+++GO:0042981///regulation of apoptotic process+++GO:0043066///negative regulation of apoptotic process+++GO:0043408///regulation of MAPK cascade+++GO:0046777///protein autophosphorylation+++GO:0050731///positive regulation of peptidyl-tyrosine phosphorylation+++GO:0050770///regulation of axonogenesis+++GO:0051493///regulation of cytoskeleton organization+++GO:0051497///negative regulation of stress fiber assembly+++GO:0060996///dendritic spine development+++GO:0061098///positive regulation of protein tyrosine kinase activity+++GO:0070830///bicellular tight junction assembly+++GO:0071407///cellular response to organic cyclic compound+++GO:2001238///positive regulation of extrinsic apoptotic signaling pathway+++GO:2001271///negative regulation of cysteine-type endopeptidase activity involved in execution phase of apoptosis
Atp6v1e1	11973	ENSMUSG00000019210	ATPase, H+ transporting, lysosomal V1 subunit E1	0.744243	-0.426155	0.0253541	0.0478446	217.517	179.743	mRNA	coding	GO:0000221///vacuolar proton-transporting V-type ATPase, V1 domain+++GO:0005737///cytoplasm+++GO:0005739///mitochondrion+++GO:0005768///endosome+++GO:0005829///cytosol+++GO:0005886///plasma membrane+++GO:0005902///microvillus+++GO:0016020///membrane+++GO:0016324///apical plasma membrane+++GO:0033178///proton-transporting two-sector ATPase complex, catalytic domain	GO:0005515///protein binding+++GO:0008553///proton-exporting ATPase activity, phosphorylative mechanism+++GO:0016787///hydrolase activity+++GO:0046961///proton-transporting ATPase activity, rotational mechanism+++GO:0051117///ATPase binding	GO:0006811///ion transport+++GO:1902600///proton transmembrane transport
Tmem167b	67495	ENSMUSG00000068732	transmembrane protein 167B	0.744195	-0.426248	0.00721226	0.0152103	64.2	53.1567	mRNA	coding	GO:0000139///Golgi membrane+++GO:0005794///Golgi apparatus+++GO:0016020///membrane+++GO:0016021///integral component of membrane	GO:0003674///molecular_function	GO:0045054///constitutive secretory pathway
Zmynd11	66505	ENSMUSG00000021156	zinc finger, MYND domain containing 11	0.744044	-0.42654	0.0108499	0.0221124	77.7067	65.21	mRNA	coding	GO:0005634///nucleus+++GO:0005654///nucleoplasm+++GO:0005694///chromosome	GO:0003677///DNA binding+++GO:0003690///double-stranded DNA binding+++GO:0003714///transcription corepressor activity+++GO:0005515///protein binding+++GO:0008270///zinc ion binding+++GO:0035064///methylated histone binding+++GO:0042393///histone binding+++GO:0046872///metal ion binding	GO:0006325///chromatin organization+++GO:0034243///regulation of transcription elongation from RNA polymerase II promoter+++GO:0043124///negative regulation of I-kappaB kinase/NF-kappaB signaling+++GO:0045892///negative regulation of transcription, DNA-templated+++GO:0046329///negative regulation of JNK cascade+++GO:0051607///defense response to virus+++GO:2001237///negative regulation of extrinsic apoptotic signaling pathway
BC003965	214489	ENSMUSG00000067722	cDNA sequence BC003965	0.744037	-0.426554	0.0443877	0.0792441	16.2767	13.5167	mRNA	coding	GO:0005575///cellular_component+++GO:0016020///membrane+++GO:0016021///integral component of membrane	GO:0003674///molecular_function	GO:0008150///biological_process
9430015G10Rik	230996	ENSMUSG00000059939	RIKEN cDNA 9430015G10 gene	0.744035	-0.426557	0.0392019	0.070908	15.35	12.7667	mRNA	coding	GO:0005575///cellular_component+++GO:0016020///membrane+++GO:0016021///integral component of membrane	GO:0003674///molecular_function	GO:0008150///biological_process
Paip2	67869	ENSMUSG00000037058	polyadenylate-binding protein-interacting protein 2	0.74344	-0.427711	0.0161102	0.0317009	256.13	213.57	mRNA	coding	GO:0005737///cytoplasm	GO:0000900///translation repressor activity, mRNA regulatory element binding+++GO:0003729///mRNA binding+++GO:0008143///poly(A) binding+++GO:0030371///translation repressor activity	GO:0006417///regulation of translation+++GO:0007283///spermatogenesis+++GO:0007613///memory+++GO:0017148///negative regulation of translation+++GO:0045947///negative regulation of translational initiation+++GO:1900271///regulation of long-term synaptic potentiation
Cdc26	66440	ENSMUSG00000066149	cell division cycle 26	0.74338	-0.427829	0.0154013	0.0304355	23.5167	19.47	mRNA	coding	GO:0005634///nucleus+++GO:0005680///anaphase-promoting complex	GO:0003674///molecular_function	GO:0007049///cell cycle+++GO:0007346///regulation of mitotic cell cycle+++GO:0016567///protein ubiquitination+++GO:0030071///regulation of mitotic metaphase/anaphase transition+++GO:0031145///anaphase-promoting complex-dependent catabolic process+++GO:0051301///cell division+++GO:0070979///protein K11-linked ubiquitination
Cox7a2l	20463	ENSMUSG00000024248	cytochrome c oxidase subunit 7A2 like	0.742934	-0.428695	0.00923716	0.0190895	302.41	249.64	mRNA	coding	GO:0005730///nucleolus+++GO:0005739///mitochondrion+++GO:0005743///mitochondrial inner membrane+++GO:0005746///mitochondrial respiratory chain+++GO:0005751///mitochondrial respiratory chain complex IV+++GO:0016020///membrane+++GO:0016021///integral component of membrane	GO:0004129///cytochrome-c oxidase activity+++GO:0009055///electron transfer activity	GO:0002082///regulation of oxidative phosphorylation+++GO:0006123///mitochondrial electron transport, cytochrome c to oxygen+++GO:0097250///mitochondrial respiratory chain supercomplex assembly
Poc1b	382406	ENSMUSG00000019952	POC1 centriolar protein B	0.742894	-0.428771	0.0265887	0.0499171	14.17	11.7267	mRNA	coding	GO:0000922///spindle pole+++GO:0005737///cytoplasm+++GO:0005813///centrosome+++GO:0005814///centriole+++GO:0005856///cytoskeleton+++GO:0036064///ciliary basal body+++GO:0042995///cell projection	GO:0003674///molecular_function	GO:0001895///retina homeostasis+++GO:0007099///centriole replication+++GO:0008283///cell proliferation+++GO:0030030///cell projection organization+++GO:0060271///cilium assembly
Pttg1ip	108705	ENSMUSG00000009291	pituitary tumor-transforming 1 interacting protein	0.74235	-0.429828	0.00815257	0.017036	226.593	187.033	mRNA	coding	GO:0005634///nucleus+++GO:0005654///nucleoplasm+++GO:0005737///cytoplasm+++GO:0005886///plasma membrane+++GO:0016020///membrane+++GO:0016021///integral component of membrane	GO:0002039///p53 binding	GO:0006606///protein import into nucleus+++GO:0031398///positive regulation of protein ubiquitination+++GO:0043518///negative regulation of DNA damage response, signal transduction by p53 class mediator+++GO:1902254///negative regulation of intrinsic apoptotic signaling pathway by p53 class mediator+++GO:1903364///positive regulation of cellular protein catabolic process
Iqce	74239	ENSMUSG00000036555	IQ motif containing E	0.74226	-0.430004	0.0167979	0.0329142	13.4067	11.4867	mRNA	coding	GO:0005739///mitochondrion+++GO:0005886///plasma membrane+++GO:0016020///membrane+++GO:0019898///extrinsic component of membrane+++GO:0042995///cell projection+++GO:0060170///ciliary membrane+++GO:0098797///plasma membrane protein complex	GO:0005515///protein binding	GO:0035108///limb morphogenesis+++GO:0045944///positive regulation of transcription by RNA polymerase II
Tbc1d7	67046	ENSMUSG00000021368	TBC1 domain family, member 7	0.742171	-0.430176	0.0438943	0.0784748	44.3333	35.4733	mRNA	coding	GO:0031410///cytoplasmic vesicle+++GO:0036064///ciliary basal body	GO:0005096///GTPase activator activity+++GO:0031267///small GTPase binding	GO:0031398///positive regulation of protein ubiquitination+++GO:0032007///negative regulation of TOR signaling+++GO:0043547///positive regulation of GTPase activity+++GO:0050790///regulation of catalytic activity+++GO:0070848///response to growth factor+++GO:0090630///activation of GTPase activity+++GO:1902018///negative regulation of cilium assembly
Ccdc90b	66365	ENSMUSG00000030613	coiled-coil domain containing 90B	0.742111	-0.430294	0.0262205	0.0493206	39.8867	32.9	mRNA	coding	GO:0005739///mitochondrion+++GO:0016020///membrane+++GO:0016021///integral component of membrane+++GO:0031966///mitochondrial membrane	GO:0003674///molecular_function	GO:0008150///biological_process
Atp6v0d1	11972	ENSMUSG00000013160	ATPase, H+ transporting, lysosomal V0 subunit D1	0.741868	-0.430765	0.0299713	0.0555788	322.193	265.277	mRNA	coding	GO:0005764///lysosome+++GO:0005765///lysosomal membrane+++GO:0005769///early endosome+++GO:0005813///centrosome+++GO:0008021///synaptic vesicle+++GO:0016020///membrane+++GO:0016324///apical plasma membrane+++GO:0016471///vacuolar proton-transporting V-type ATPase complex+++GO:0032991///protein-containing complex+++GO:0033179///proton-transporting V-type ATPase, V0 domain+++GO:0033181///plasma membrane proton-transporting V-type ATPase complex+++GO:0043005///neuron projection+++GO:0043679///axon terminus	GO:0005515///protein binding+++GO:0015078///proton transmembrane transporter activity+++GO:0044877///protein-containing complex binding+++GO:0046961///proton-transporting ATPase activity, rotational mechanism	GO:0006811///ion transport+++GO:0006879///cellular iron ion homeostasis+++GO:0007034///vacuolar transport+++GO:0007035///vacuolar acidification+++GO:0007420///brain development+++GO:0030030///cell projection organization+++GO:0036295///cellular response to increased oxygen levels+++GO:0060271///cilium assembly+++GO:1902600///proton transmembrane transport
Dgcr2	13356	ENSMUSG00000003166	DiGeorge syndrome critical region gene 2	0.741795	-0.430907	0.00333702	0.00742893	124.107	102.733	mRNA	coding	GO:0016020///membrane+++GO:0016021///integral component of membrane	GO:0030246///carbohydrate binding	GO:0007155///cell adhesion+++GO:0009410///response to xenobiotic stimulus+++GO:0042493///response to drug+++GO:0050890///cognition
Ap2s1	232910	ENSMUSG00000008036	adaptor-related protein complex 2, sigma 1 subunit	0.741471	-0.431538	0.002616	0.00591291	333.78	274.997	mRNA	coding	GO:0005886///plasma membrane+++GO:0005905///clathrin-coated pit+++GO:0016020///membrane+++GO:0030117///membrane coat+++GO:0030122///AP-2 adaptor complex+++GO:0043231///intracellular membrane-bounded organelle	GO:0005515///protein binding+++GO:0035615///clathrin adaptor activity	GO:0006886///intracellular protein transport+++GO:0006897///endocytosis+++GO:0015031///protein transport+++GO:0016192///vesicle-mediated transport+++GO:0072583///clathrin-dependent endocytosis
Maf1	68877	ENSMUSG00000022553	MAF1 homolog, negative regulator of RNA polymerase III	0.741319	-0.431834	0.0114301	0.0231874	142.227	117.207	mRNA	coding	GO:0005634///nucleus+++GO:0005654///nucleoplasm+++GO:0005730///nucleolus+++GO:0005737///cytoplasm+++GO:0005829///cytosol+++GO:0005886///plasma membrane+++GO:0030424///axon+++GO:0030425///dendrite+++GO:0043231///intracellular membrane-bounded organelle+++GO:0048471///perinuclear region of cytoplasm+++GO:0060077///inhibitory synapse	GO:0000994///RNA polymerase III core binding+++GO:0001002///RNA polymerase III type 1 promoter sequence-specific DNA binding+++GO:0001003///RNA polymerase III type 2 promoter sequence-specific DNA binding+++GO:0001006///RNA polymerase III type 3 promoter sequence-specific DNA binding+++GO:0050811///GABA receptor binding	GO:0016479///negative regulation of transcription by RNA polymerase I+++GO:0016480///negative regulation of transcription by RNA polymerase III
Arid4b	94246	ENSMUSG00000039219	AT rich interactive domain 4B (RBP1-like)	0.741036	-0.432384	0.0459926	0.0818019	24.7433	20.7567	mRNA	coding	GO:0005634///nucleus+++GO:0005654///nucleoplasm+++GO:0005739///mitochondrion+++GO:0005829///cytosol	GO:0000976///transcription regulatory region sequence-specific DNA binding+++GO:0003677///DNA binding+++GO:0005515///protein binding	GO:0006325///chromatin organization+++GO:0006349///regulation of gene expression by genetic imprinting+++GO:0006355///regulation of transcription, DNA-templated+++GO:0006357///regulation of transcription by RNA polymerase II+++GO:0007283///spermatogenesis+++GO:0034773///histone H4-K20 trimethylation+++GO:0036124///histone H3-K9 trimethylation+++GO:0045944///positive regulation of transcription by RNA polymerase II+++GO:0097368///establishment of Sertoli cell barrier
Erh	13877	ENSMUSG00000021131	ERH mRNA splicing and mitosis factor	0.740787	-0.432868	0.0321323	0.059205	280.567	229.163	mRNA	coding	GO:0005634///nucleus+++GO:0016020///membrane+++GO:0030496///midbody+++GO:0034709///methylosome	GO:0008327///methyl-CpG binding	GO:0001649///osteoblast differentiation+++GO:0007049///cell cycle
Lsm4	50783	ENSMUSG00000031848	LSM4 homolog, U6 small nuclear RNA and mRNA degradation associated	0.74018	-0.434051	0.0115484	0.0234004	92.9567	75.39	mRNA	coding	GO:0000932///P-body+++GO:0005634///nucleus+++GO:0005654///nucleoplasm+++GO:0005681///spliceosomal complex+++GO:0005688///U6 snRNP+++GO:0005737///cytoplasm+++GO:0005829///cytosol+++GO:0016020///membrane+++GO:0032991///protein-containing complex+++GO:0043005///neuron projection+++GO:0046540///U4/U6 x U5 tri-snRNP complex+++GO:0071005///U2-type precatalytic spliceosome+++GO:0097526///spliceosomal tri-snRNP complex+++GO:0120115///Lsm2-8 complex	GO:0003723///RNA binding+++GO:0017070///U6 snRNA binding+++GO:0042731///PH domain binding	GO:0000387///spliceosomal snRNP assembly+++GO:0000398///mRNA splicing, via spliceosome+++GO:0000956///nuclear-transcribed mRNA catabolic process+++GO:0006396///RNA processing+++GO:0006397///mRNA processing+++GO:0008380///RNA splicing+++GO:0033962///cytoplasmic mRNA processing body assembly
Cdk4	12567	ENSMUSG00000006728	cyclin-dependent kinase 4	0.740127	-0.434155	0.000676565	0.00168194	448.827	379.617	mRNA	coding	GO:0000307///cyclin-dependent protein kinase holoenzyme complex+++GO:0000785///chromatin+++GO:0005634///nucleus+++GO:0005654///nucleoplasm+++GO:0005667///transcription factor complex+++GO:0005730///nucleolus+++GO:0005737///cytoplasm+++GO:0005829///cytosol+++GO:0005923///bicellular tight junction+++GO:0016020///membrane+++GO:0016592///mediator complex+++GO:0031965///nuclear membrane+++GO:0032991///protein-containing complex+++GO:0048471///perinuclear region of cytoplasm+++GO:0097129///cyclin D2-CDK4 complex	GO:0000166///nucleotide binding+++GO:0004672///protein kinase activity+++GO:0004674///protein serine/threonine kinase activity+++GO:0004693///cyclin-dependent protein serine/threonine kinase activity+++GO:0005515///protein binding+++GO:0005524///ATP binding+++GO:0008353///RNA polymerase II CTD heptapeptide repeat kinase activity+++GO:0016301///kinase activity+++GO:0016740///transferase activity+++GO:0030332///cyclin binding+++GO:0044877///protein-containing complex binding	GO:0000082///G1/S transition of mitotic cell cycle+++GO:0002088///lens development in camera-type eye+++GO:0006468///protein phosphorylation+++GO:0007049///cell cycle+++GO:0007165///signal transduction+++GO:0007623///circadian rhythm+++GO:0008284///positive regulation of cell proliferation+++GO:0009636///response to toxic substance+++GO:0010033///response to organic substance+++GO:0010288///response to lead ion+++GO:0010468///regulation of gene expression+++GO:0010971///positive regulation of G2/M transition of mitotic cell cycle+++GO:0016310///phosphorylation+++GO:0031100///animal organ regeneration+++GO:0032869///cellular response to insulin stimulus+++GO:0033574///response to testosterone+++GO:0040014///regulation of multicellular organism growth+++GO:0042127///regulation of cell proliferation+++GO:0042493///response to drug+++GO:0043065///positive regulation of apoptotic process+++GO:0045727///positive regulation of translation+++GO:0045793///positive regulation of cell size+++GO:0046626///regulation of insulin receptor signaling pathway+++GO:0046890///regulation of lipid biosynthetic process+++GO:0048146///positive regulation of fibroblast proliferation+++GO:0050994///regulation of lipid catabolic process+++GO:0051301///cell division+++GO:0051726///regulation of cell cycle+++GO:0055093///response to hyperoxia+++GO:0060612///adipose tissue development+++GO:0071157///negative regulation of cell cycle arrest+++GO:0071222///cellular response to lipopolysaccharide+++GO:0071353///cellular response to interleukin-4+++GO:1904628///cellular response to phorbol 13-acetate 12-myristate+++GO:1904637///cellular response to ionomycin
Ubtf	21429	ENSMUSG00000020923	upstream binding transcription factor, RNA polymerase I	0.739956	-0.434489	0.00597773	0.0127831	110.71	99.2567	mRNA	coding	GO:0001650///fibrillar center+++GO:0005634///nucleus+++GO:0005730///nucleolus	GO:0001164///RNA polymerase I CORE element sequence-specific DNA binding+++GO:0001165///RNA polymerase I upstream control element sequence-specific DNA binding+++GO:0001181///RNA polymerase I general transcription initiation factor activity+++GO:0003677///DNA binding+++GO:0003682///chromatin binding+++GO:0005515///protein binding+++GO:0097110///scaffold protein binding	GO:0000183///chromatin silencing at rDNA+++GO:0001188///RNA polymerase I preinitiation complex assembly+++GO:0006360///transcription by RNA polymerase I+++GO:0006361///transcription initiation from RNA polymerase I promoter+++GO:0006362///transcription elongation from RNA polymerase I promoter+++GO:0045943///positive regulation of transcription by RNA polymerase I+++GO:1990830///cellular response to leukemia inhibitory factor
Gpkow	209416	ENSMUSG00000031148	G patch domain and KOW motifs	0.73969	-0.435007	0.0230689	0.0439903	40.5967	33.37	mRNA	coding	GO:0005634///nucleus+++GO:0005654///nucleoplasm+++GO:0005681///spliceosomal complex	GO:0003676///nucleic acid binding+++GO:0003723///RNA binding	GO:0000398///mRNA splicing, via spliceosome+++GO:0006397///mRNA processing+++GO:0008380///RNA splicing
Tmem121	69195	ENSMUSG00000049036	transmembrane protein 121	0.738846	-0.436654	0.0403804	0.0728373	24.3833	20.02	mRNA	coding	GO:0005575///cellular_component+++GO:0016020///membrane+++GO:0016021///integral component of membrane	GO:0003674///molecular_function	GO:0008150///biological_process
Prkacb	18749	ENSMUSG00000005034	protein kinase, cAMP dependent, catalytic, beta	0.738669	-0.437	0.00571584	0.0122544	74.9533	61.64	mRNA	coding	GO:0005634///nucleus+++GO:0005737///cytoplasm+++GO:0005813///centrosome+++GO:0005829///cytosol+++GO:0005886///plasma membrane+++GO:0005952///cAMP-dependent protein kinase complex+++GO:0016020///membrane+++GO:0048471///perinuclear region of cytoplasm+++GO:0097546///ciliary base	GO:0000166///nucleotide binding+++GO:0000287///magnesium ion binding+++GO:0004672///protein kinase activity+++GO:0004674///protein serine/threonine kinase activity+++GO:0004679///AMP-activated protein kinase activity+++GO:0004691///cAMP-dependent protein kinase activity+++GO:0005524///ATP binding+++GO:0016301///kinase activity+++GO:0016740///transferase activity+++GO:0031625///ubiquitin protein ligase binding	GO:0001843///neural tube closure+++GO:0006468///protein phosphorylation+++GO:0007188///adenylate cyclase-modulating G protein-coupled receptor signaling pathway+++GO:0010737///protein kinase A signaling+++GO:0016310///phosphorylation+++GO:0051447///negative regulation of meiotic cell cycle+++GO:0070613///regulation of protein processing+++GO:0097338///response to clozapine+++GO:1901621///negative regulation of smoothened signaling pathway involved in dorsal/ventral neural tube patterning
Ubl4a	27643	ENSMUSG00000015290	ubiquitin-like 4A	0.738348	-0.437626	0.0471776	0.0836894	74.76	61.7467	mRNA	coding	GO:0005634///nucleus+++GO:0005654///nucleoplasm+++GO:0005737///cytoplasm+++GO:0005829///cytosol+++GO:0016020///membrane+++GO:0071818///BAT3 complex	GO:0051087///chaperone binding	GO:0071816///tail-anchored membrane protein insertion into ER membrane
Adam15	11490	ENSMUSG00000028041	a disintegrin and metallopeptidase domain 15 (metargidin)	0.738155	-0.438005	0.0304365	0.0563641	135.583	113.183	mRNA	coding	GO:0001669///acrosomal vesicle+++GO:0005615///extracellular space+++GO:0005912///adherens junction+++GO:0005929///cilium+++GO:0009986///cell surface+++GO:0012505///endomembrane system+++GO:0016020///membrane+++GO:0016021///integral component of membrane+++GO:0030054///cell junction+++GO:0031410///cytoplasmic vesicle+++GO:0031514///motile cilium+++GO:0042995///cell projection+++GO:0070062///extracellular exosome	GO:0004222///metalloendopeptidase activity+++GO:0005178///integrin binding+++GO:0005515///protein binding+++GO:0008233///peptidase activity+++GO:0008237///metallopeptidase activity+++GO:0016787///hydrolase activity+++GO:0017124///SH3 domain binding+++GO:0046872///metal ion binding	GO:0001525///angiogenesis+++GO:0001953///negative regulation of cell-matrix adhesion+++GO:0002418///immune response to tumor cell+++GO:0006508///proteolysis+++GO:0007155///cell adhesion+++GO:0007229///integrin-mediated signaling pathway+++GO:0008584///male gonad development+++GO:0030308///negative regulation of cell growth+++GO:0030336///negative regulation of cell migration+++GO:0030574///collagen catabolic process+++GO:0042246///tissue regeneration+++GO:0045087///innate immune response+++GO:0060317///cardiac epithelial to mesenchymal transition+++GO:1900121///negative regulation of receptor binding+++GO:1904628///cellular response to phorbol 13-acetate 12-myristate+++GO:1990910///response to hypobaric hypoxia
Mthfd1	108156	ENSMUSG00000021048	methylenetetrahydrofolate dehydrogenase (NADP+ dependent), methenyltetrahydrofolate cyclohydrolase, formyltetrahydrofolate synthase	0.738046	-0.438218	0.00079784	0.00196233	71.7033	59.09	mRNA	coding	GO:0005737///cytoplasm+++GO:0005739///mitochondrion+++GO:0005829///cytosol	GO:0000166///nucleotide binding+++GO:0003824///catalytic activity+++GO:0004329///formate-tetrahydrofolate ligase activity+++GO:0004477///methenyltetrahydrofolate cyclohydrolase activity+++GO:0004486///methylenetetrahydrofolate dehydrogenase [NAD(P)+] activity+++GO:0004487///methylenetetrahydrofolate dehydrogenase (NAD+) activity+++GO:0004488///methylenetetrahydrofolate dehydrogenase (NADP+) activity+++GO:0005524///ATP binding+++GO:0016491///oxidoreductase activity+++GO:0016787///hydrolase activity+++GO:0016874///ligase activity	GO:0000105///histidine biosynthetic process+++GO:0001780///neutrophil homeostasis+++GO:0001843///neural tube closure+++GO:0006164///purine nucleotide biosynthetic process+++GO:0006555///methionine metabolic process+++GO:0006730///one-carbon metabolic process+++GO:0007507///heart development+++GO:0008152///metabolic process+++GO:0008652///cellular amino acid biosynthetic process+++GO:0009069///serine family amino acid metabolic process+++GO:0009070///serine family amino acid biosynthetic process+++GO:0009086///methionine biosynthetic process+++GO:0009257///10-formyltetrahydrofolate biosynthetic process+++GO:0019346///transsulfuration+++GO:0035999///tetrahydrofolate interconversion+++GO:0061053///somite development
Vps37a	52348	ENSMUSG00000031600	vacuolar protein sorting 37A	0.738009	-0.43829	0.00591815	0.0126712	24.64	19.7267	mRNA	coding	GO:0000813///ESCRT I complex+++GO:0005634///nucleus+++GO:0005654///nucleoplasm+++GO:0005768///endosome+++GO:0005813///centrosome+++GO:0005829///cytosol+++GO:0016020///membrane+++GO:0031902///late endosome membrane+++GO:0043231///intracellular membrane-bounded organelle	GO:0003674///molecular_function	GO:0006612///protein targeting to membrane+++GO:0006623///protein targeting to vacuole+++GO:0015031///protein transport+++GO:0043162///ubiquitin-dependent protein catabolic process via the multivesicular body sorting pathway
Trib1	211770	ENSMUSG00000032501	tribbles pseudokinase 1	0.73799	-0.438327	0.0462257	0.0822081	15.6067	12.86	mRNA	coding	GO:0005634///nucleus+++GO:0005737///cytoplasm	GO:0004672///protein kinase activity+++GO:0004860///protein kinase inhibitor activity+++GO:0005524///ATP binding+++GO:0008134///transcription factor binding+++GO:0031434///mitogen-activated protein kinase kinase binding+++GO:0031625///ubiquitin protein ligase binding+++GO:0055106///ubiquitin-protein transferase regulator activity	GO:0006468///protein phosphorylation+++GO:0006469///negative regulation of protein kinase activity+++GO:0007254///JNK cascade+++GO:0014912///negative regulation of smooth muscle cell migration+++GO:0031665///negative regulation of lipopolysaccharide-mediated signaling pathway+++GO:0032436///positive regulation of proteasomal ubiquitin-dependent protein catabolic process+++GO:0032496///response to lipopolysaccharide+++GO:0043405///regulation of MAP kinase activity+++GO:0043433///negative regulation of DNA-binding transcription factor activity+++GO:0045645///positive regulation of eosinophil differentiation+++GO:0045651///positive regulation of macrophage differentiation+++GO:0045659///negative regulation of neutrophil differentiation+++GO:0048662///negative regulation of smooth muscle cell proliferation+++GO:0051443///positive regulation of ubiquitin-protein transferase activity
Srsf1	110809	ENSMUSG00000018379	serine and arginine-rich splicing factor 1	0.737454	-0.439375	0.0115955	0.0234713	88.0833	72.86	mRNA	coding	GO:0005634///nucleus+++GO:0005654///nucleoplasm+++GO:0005681///spliceosomal complex+++GO:0005737///cytoplasm+++GO:0016607///nuclear speck+++GO:0035145///exon-exon junction complex+++GO:0071013///catalytic step 2 spliceosome	GO:0003676///nucleic acid binding+++GO:0003723///RNA binding+++GO:0003729///mRNA binding+++GO:0005515///protein binding+++GO:0043422///protein kinase B binding+++GO:0044547///DNA topoisomerase binding+++GO:0050733///RS domain binding+++GO:0098772///molecular function regulator	GO:0000380///alternative mRNA splicing, via spliceosome+++GO:0000395///mRNA 5'-splice site recognition+++GO:0000398///mRNA splicing, via spliceosome+++GO:0001701///in utero embryonic development+++GO:0006397///mRNA processing+++GO:0008380///RNA splicing+++GO:0023019///signal transduction involved in regulation of gene expression+++GO:0033120///positive regulation of RNA splicing+++GO:0034504///protein localization to nucleus+++GO:0048255///mRNA stabilization+++GO:0048709///oligodendrocyte differentiation+++GO:0051028///mRNA transport+++GO:0060048///cardiac muscle contraction+++GO:0097398///cellular response to interleukin-17+++GO:0097400///interleukin-17-mediated signaling pathway+++GO:0097421///liver regeneration+++GO:0110012///protein localization to P-body
Stx8	55943	ENSMUSG00000020903	syntaxin 8	0.736908	-0.440443	0.0209605	0.0402889	48.1667	42.5433	mRNA	coding	GO:0005765///lysosomal membrane+++GO:0005768///endosome+++GO:0005769///early endosome+++GO:0005770///late endosome+++GO:0005802///trans-Golgi network+++GO:0005829///cytosol+++GO:0012505///endomembrane system+++GO:0016020///membrane+++GO:0016021///integral component of membrane+++GO:0031201///SNARE complex+++GO:0031902///late endosome membrane+++GO:0031982///vesicle+++GO:0045335///phagocytic vesicle+++GO:0048471///perinuclear region of cytoplasm+++GO:0055037///recycling endosome	GO:0000149///SNARE binding+++GO:0005484///SNAP receptor activity+++GO:0005515///protein binding+++GO:0019869///chloride channel inhibitor activity+++GO:0019905///syntaxin binding+++GO:0031625///ubiquitin protein ligase binding	GO:0006886///intracellular protein transport+++GO:0006906///vesicle fusion+++GO:0008333///endosome to lysosome transport+++GO:0016192///vesicle-mediated transport+++GO:0045022///early endosome to late endosome transport+++GO:0048278///vesicle docking+++GO:0071346///cellular response to interferon-gamma+++GO:1903076///regulation of protein localization to plasma membrane
Atp6v0c	11984	ENSMUSG00000024121	ATPase, H+ transporting, lysosomal V0 subunit C	0.736901	-0.440456	0.0245839	0.046556	1180.96	966.617	mRNA	coding	GO:0005764///lysosome+++GO:0005773///vacuole+++GO:0005774///vacuolar membrane+++GO:0005794///Golgi apparatus+++GO:0008021///synaptic vesicle+++GO:0016020///membrane+++GO:0016021///integral component of membrane+++GO:0016471///vacuolar proton-transporting V-type ATPase complex+++GO:0033177///proton-transporting two-sector ATPase complex, proton-transporting domain+++GO:0033179///proton-transporting V-type ATPase, V0 domain	GO:0005515///protein binding+++GO:0008553///proton-exporting ATPase activity, phosphorylative mechanism+++GO:0015078///proton transmembrane transporter activity+++GO:0031625///ubiquitin protein ligase binding+++GO:0046961///proton-transporting ATPase activity, rotational mechanism	GO:0006811///ion transport+++GO:0007035///vacuolar acidification+++GO:0007042///lysosomal lumen acidification+++GO:0030177///positive regulation of Wnt signaling pathway+++GO:0070374///positive regulation of ERK1 and ERK2 cascade+++GO:1902600///proton transmembrane transport+++GO:1904093///negative regulation of autophagic cell death
Rnaset2a	100037283	ENSMUSG00000095687	ribonuclease T2A	0.73656	-0.441126	0.0267524	0.0501921	144.143	118.687	mRNA	coding	GO:0005576///extracellular region+++GO:0005615///extracellular space+++GO:0005739///mitochondrion+++GO:0005758///mitochondrial intermembrane space+++GO:0005764///lysosome+++GO:0005783///endoplasmic reticulum+++GO:0005788///endoplasmic reticulum lumen+++GO:0016021///integral component of membrane+++GO:0043202///lysosomal lumen	GO:0003723///RNA binding+++GO:0004518///nuclease activity+++GO:0004519///endonuclease activity+++GO:0004521///endoribonuclease activity+++GO:0004540///ribonuclease activity+++GO:0016787///hydrolase activity+++GO:0016829///lyase activity+++GO:0033897///ribonuclease T2 activity	GO:0002376///immune system process+++GO:0006401///RNA catabolic process+++GO:0045087///innate immune response+++GO:0090305///nucleic acid phosphodiester bond hydrolysis+++GO:0090501///RNA phosphodiester bond hydrolysis+++GO:0090502///RNA phosphodiester bond hydrolysis, endonucleolytic
Ddx59	67997	ENSMUSG00000026404	DEAD box helicase 59	0.73606	-0.442105	0.0345218	0.0632169	15.23	12.4567	mRNA	coding	GO:0005634///nucleus+++GO:0005737///cytoplasm	GO:0000166///nucleotide binding+++GO:0003676///nucleic acid binding+++GO:0003723///RNA binding+++GO:0003724///RNA helicase activity+++GO:0004386///helicase activity+++GO:0005524///ATP binding+++GO:0016787///hydrolase activity+++GO:0046872///metal ion binding
Rab5if	67388	ENSMUSG00000027637	RAB5 interacting factor	0.735677	-0.442856	0.0107269	0.0218796	325.407	266.277	mRNA	coding	GO:0005739///mitochondrion+++GO:0005743///mitochondrial inner membrane+++GO:0005746///mitochondrial respiratory chain+++GO:0016020///membrane+++GO:0016021///integral component of membrane	GO:0005515///protein binding	GO:0097250///mitochondrial respiratory chain supercomplex assembly
Brox	71678	ENSMUSG00000046836	BRO1 domain and CAAX motif containing	0.735629	-0.442949	0.0015896	0.00373214	80.35	65.91	mRNA	coding	GO:0016020///membrane	GO:0003674///molecular_function	GO:0008150///biological_process
Alg5	66248	ENSMUSG00000036632	asparagine-linked glycosylation 5 (dolichyl-phosphate beta-glucosyltransferase)	0.735511	-0.443182	0.0103384	0.021146	46.3733	38.7633	mRNA	coding	GO:0005783///endoplasmic reticulum+++GO:0005789///endoplasmic reticulum membrane+++GO:0016020///membrane+++GO:0016021///integral component of membrane	GO:0004581///dolichyl-phosphate beta-glucosyltransferase activity+++GO:0016740///transferase activity+++GO:0016757///transferase activity, transferring glycosyl groups	GO:0006486///protein glycosylation+++GO:0006487///protein N-linked glycosylation+++GO:0007368///determination of left/right symmetry
Pacs1	107975	ENSMUSG00000024855	phosphofurin acidic cluster sorting protein 1	0.734752	-0.444671	0.0241405	0.0458443	21.7633	17.8867	mRNA	coding	GO:0005794///Golgi apparatus+++GO:0030137///COPI-coated vesicle+++GO:0048471///perinuclear region of cytoplasm	GO:0044325///ion channel binding	GO:0032092///positive regulation of protein binding+++GO:0034067///protein localization to Golgi apparatus+++GO:0034613///cellular protein localization+++GO:0072659///protein localization to plasma membrane
Pigx	72084	ENSMUSG00000023791	phosphatidylinositol glycan anchor biosynthesis, class X	0.734442	-0.445279	0.0379554	0.0688855	38.73	31.65	mRNA	coding	GO:0005575///cellular_component+++GO:0005783///endoplasmic reticulum+++GO:0005789///endoplasmic reticulum membrane+++GO:0016020///membrane+++GO:0016021///integral component of membrane	GO:0003674///molecular_function	GO:0006506///GPI anchor biosynthetic process
Pdcd4	18569	ENSMUSG00000024975	programmed cell death 4	0.734282	-0.445593	0.0122781	0.0247221	64.6433	51.6567	mRNA	coding	GO:0005634///nucleus+++GO:0005737///cytoplasm+++GO:0005829///cytosol	GO:0003723///RNA binding+++GO:0005515///protein binding	GO:0006915///apoptotic process+++GO:0007569///cell aging+++GO:0030509///BMP signaling pathway+++GO:0034393///positive regulation of smooth muscle cell apoptotic process+++GO:0043066///negative regulation of apoptotic process+++GO:0043508///negative regulation of JUN kinase activity+++GO:0045892///negative regulation of transcription, DNA-templated+++GO:0050729///positive regulation of inflammatory response+++GO:0051246///regulation of protein metabolic process+++GO:0060940///epithelial to mesenchymal transition involved in cardiac fibroblast development+++GO:0071222///cellular response to lipopolysaccharide+++GO:1900016///negative regulation of cytokine production involved in inflammatory response+++GO:1901224///positive regulation of NIK/NF-kappaB signaling+++GO:1904706///negative regulation of vascular smooth muscle cell proliferation+++GO:1904761///negative regulation of myofibroblast differentiation+++GO:1905064///negative regulation of vascular smooth muscle cell differentiation+++GO:1905461///positive regulation of vascular associated smooth muscle cell apoptotic process+++GO:2000353///positive regulation of endothelial cell apoptotic process
Lrfn3	233067	ENSMUSG00000036957	leucine rich repeat and fibronectin type III domain containing 3	0.734025	-0.446099	0.017212	0.0336692	16.8067	13.75	mRNA	coding	GO:0005886///plasma membrane+++GO:0009986///cell surface+++GO:0016020///membrane+++GO:0016021///integral component of membrane+++GO:0030054///cell junction+++GO:0030424///axon+++GO:0030425///dendrite+++GO:0042734///presynaptic membrane+++GO:0042995///cell projection+++GO:0045202///synapse+++GO:0045211///postsynaptic membrane+++GO:0098978///glutamatergic synapse+++GO:0099059///integral component of presynaptic active zone membrane+++GO:0099060///integral component of postsynaptic specialization membrane+++GO:0099061///integral component of postsynaptic density membrane		GO:0007155///cell adhesion+++GO:0099179///regulation of synaptic membrane adhesion+++GO:0099560///synaptic membrane adhesion+++GO:1905606///regulation of presynapse assembly
Mrpl50	28028	ENSMUSG00000044018	mitochondrial ribosomal protein L50	0.733964	-0.44622	0.0138759	0.0276543	50.06	40.8167	mRNA	coding	GO:0005739///mitochondrion+++GO:0005762///mitochondrial large ribosomal subunit+++GO:0005840///ribosome	GO:0003674///molecular_function	GO:0008150///biological_process
Pgls	66171	ENSMUSG00000031807	6-phosphogluconolactonase	0.733914	-0.446317	0.0482947	0.0854209	145.34	118.823	mRNA	coding	GO:0005737///cytoplasm	GO:0016787///hydrolase activity+++GO:0017057///6-phosphogluconolactonase activity+++GO:0048029///monosaccharide binding	GO:0005975///carbohydrate metabolic process+++GO:0006098///pentose-phosphate shunt+++GO:0009051///pentose-phosphate shunt, oxidative branch
Zbtb6	241322	ENSMUSG00000066798	zinc finger and BTB domain containing 6	0.733893	-0.446359	0.0370451	0.0673881	14.35	11.7167	mRNA	coding	GO:0005634///nucleus+++GO:0005654///nucleoplasm+++GO:0005739///mitochondrion	GO:0000978///RNA polymerase II proximal promoter sequence-specific DNA binding+++GO:0001227///DNA-binding transcription repressor activity, RNA polymerase II-specific+++GO:0003677///DNA binding+++GO:0046872///metal ion binding	GO:0000122///negative regulation of transcription by RNA polymerase II+++GO:0006357///regulation of transcription by RNA polymerase II
Rtf2	66404	ENSMUSG00000027502	replication termination factor 2	0.733715	-0.446709	0.0251	0.047421	89.9967	73.78	mRNA	coding	GO:0005634///nucleus+++GO:0005657///replication fork+++GO:0005694///chromosome	GO:0003677///DNA binding	GO:0071171///site-specific DNA replication termination at RTS1 barrier+++GO:0072711///cellular response to hydroxyurea+++GO:0097752///regulation of DNA stability+++GO:1902979///mitotic DNA replication termination
Tspan6	56496	ENSMUSG00000067377	tetraspanin 6	0.733578	-0.446977	0.00254903	0.00577044	184.24	150.543	mRNA	coding	GO:0005887///integral component of plasma membrane+++GO:0016020///membrane+++GO:0016021///integral component of membrane		GO:0039532///negative regulation of viral-induced cytoplasmic pattern recognition receptor signaling pathway+++GO:1901223///negative regulation of NIK/NF-kappaB signaling
Zfp160	224585	ENSMUSG00000067942	zinc finger protein 160	0.733544	-0.447044	0.0285233	0.0531628	10.4067	8.5	mRNA	coding	GO:0005576///extracellular region+++GO:0005615///extracellular space+++GO:0005634///nucleus	GO:0000978///RNA polymerase II proximal promoter sequence-specific DNA binding+++GO:0000981///DNA-binding transcription factor activity, RNA polymerase II-specific+++GO:0004252///serine-type endopeptidase activity+++GO:0008201///heparin binding+++GO:0008233///peptidase activity+++GO:0008236///serine-type peptidase activity+++GO:0016787///hydrolase activity+++GO:0042802///identical protein binding+++GO:0046872///metal ion binding+++GO:0070009///serine-type aminopeptidase activity	GO:0006355///regulation of transcription, DNA-templated+++GO:0006357///regulation of transcription by RNA polymerase II+++GO:0006508///proteolysis+++GO:0007596///blood coagulation+++GO:0007599///hemostasis+++GO:0030193///regulation of blood coagulation+++GO:0031639///plasminogen activation+++GO:0051919///positive regulation of fibrinolysis
Zfp780b	338354	ENSMUSG00000063047	zinc finger protein 780B	0.733412	-0.447304	0.0403448	0.0727954	6.00667	4.97667	mRNA	coding	GO:0005575///cellular_component+++GO:0005634///nucleus	GO:0000978///RNA polymerase II proximal promoter sequence-specific DNA binding+++GO:0001228///DNA-binding transcription activator activity, RNA polymerase II-specific+++GO:0003674///molecular_function+++GO:0046872///metal ion binding	GO:0006355///regulation of transcription, DNA-templated+++GO:0006357///regulation of transcription by RNA polymerase II+++GO:0008150///biological_process+++GO:0045944///positive regulation of transcription by RNA polymerase II
Bcl6	12053	ENSMUSG00000022508	B cell leukemia/lymphoma 6	0.732921	-0.44827	0.0300308	0.0556774	18.9	15.7267	mRNA	coding	GO:0005634///nucleus+++GO:0005654///nucleoplasm+++GO:0005657///replication fork+++GO:0005730///nucleolus+++GO:0005794///Golgi apparatus	GO:0000977///RNA polymerase II regulatory region sequence-specific DNA binding+++GO:0000978///RNA polymerase II proximal promoter sequence-specific DNA binding+++GO:0001161///intronic transcription regulatory region sequence-specific DNA binding+++GO:0001227///DNA-binding transcription repressor activity, RNA polymerase II-specific+++GO:0003677///DNA binding+++GO:0003682///chromatin binding+++GO:0003700///DNA-binding transcription factor activity+++GO:0005515///protein binding+++GO:0031490///chromatin DNA binding+++GO:0042802///identical protein binding+++GO:0043565///sequence-specific DNA binding+++GO:0046872///metal ion binding+++GO:1990837///sequence-specific double-stranded DNA binding	GO:0000122///negative regulation of transcription by RNA polymerase II+++GO:0000902///cell morphogenesis+++GO:0001817///regulation of cytokine production+++GO:0001953///negative regulation of cell-matrix adhesion+++GO:0002376///immune system process+++GO:0002467///germinal center formation+++GO:0002682///regulation of immune system process+++GO:0002829///negative regulation of type 2 immune response+++GO:0006357///regulation of transcription by RNA polymerase II+++GO:0006954///inflammatory response+++GO:0006974///cellular response to DNA damage stimulus+++GO:0007266///Rho protein signal transduction+++GO:0007283///spermatogenesis+++GO:0008104///protein localization+++GO:0008285///negative regulation of cell proliferation+++GO:0030036///actin cytoskeleton organization+++GO:0030183///B cell differentiation+++GO:0030308///negative regulation of cell growth+++GO:0030890///positive regulation of B cell proliferation+++GO:0031065///positive regulation of histone deacetylation+++GO:0032764///negative regulation of mast cell cytokine production+++GO:0035024///negative regulation of Rho protein signal transduction+++GO:0042092///type 2 immune response+++GO:0042127///regulation of cell proliferation+++GO:0043065///positive regulation of apoptotic process+++GO:0043066///negative regulation of apoptotic process+++GO:0043087///regulation of GTPase activity+++GO:0043380///regulation of memory T cell differentiation+++GO:0045591///positive regulation of regulatory T cell differentiation+++GO:0045595///regulation of cell differentiation+++GO:0045596///negative regulation of cell differentiation+++GO:0045629///negative regulation of T-helper 2 cell differentiation+++GO:0045666///positive regulation of neuron differentiation+++GO:0045746///negative regulation of Notch signaling pathway+++GO:0045892///negative regulation of transcription, DNA-templated+++GO:0048294///negative regulation of isotype switching to IgE isotypes+++GO:0048821///erythrocyte development+++GO:0050727///regulation of inflammatory response+++GO:0051272///positive regulation of cellular component movement+++GO:2000773///negative regulation of cellular senescence
Mrps24	64660	ENSMUSG00000020477	mitochondrial ribosomal protein S24	0.732779	-0.44855	0.0366925	0.0668505	65.63	53.35	mRNA	coding	GO:0005739///mitochondrion+++GO:0005763///mitochondrial small ribosomal subunit+++GO:0005840///ribosome	GO:0003735///structural constituent of ribosome	GO:0032543///mitochondrial translation
Coq2	71883	ENSMUSG00000029319	coenzyme Q2 4-hydroxybenzoate polyprenyltransferase	0.732768	-0.448571	0.0124353	0.02501	49.9033	41.9167	mRNA	coding	GO:0005739///mitochondrion+++GO:0005743///mitochondrial inner membrane+++GO:0016020///membrane+++GO:0016021///integral component of membrane+++GO:0031305///integral component of mitochondrial inner membrane	GO:0002083///4-hydroxybenzoate decaprenyltransferase activity+++GO:0002094///polyprenyltransferase activity+++GO:0004659///prenyltransferase activity+++GO:0008412///4-hydroxybenzoate octaprenyltransferase activity+++GO:0016740///transferase activity+++GO:0016765///transferase activity, transferring alkyl or aryl (other than methyl) groups+++GO:0047293///4-hydroxybenzoate nonaprenyltransferase activity	GO:0006071///glycerol metabolic process+++GO:0006744///ubiquinone biosynthetic process+++GO:0008299///isoprenoid biosynthetic process
Tet2	214133	ENSMUSG00000040943	tet methylcytosine dioxygenase 2	0.732197	-0.449696	0.00429524	0.00940841	8.56667	6.99	mRNA	coding	GO:0005634///nucleus+++GO:0005654///nucleoplasm	GO:0003677///DNA binding+++GO:0005515///protein binding+++GO:0008198///ferrous iron binding+++GO:0008270///zinc ion binding+++GO:0016491///oxidoreductase activity+++GO:0046872///metal ion binding+++GO:0051213///dioxygenase activity+++GO:0070579///methylcytosine dioxygenase activity	GO:0001822///kidney development+++GO:0002318///myeloid progenitor cell differentiation+++GO:0006211///5-methylcytosine catabolic process+++GO:0006325///chromatin organization+++GO:0006493///protein O-linked glycosylation+++GO:0007049///cell cycle+++GO:0009791///post-embryonic development+++GO:0019857///5-methylcytosine metabolic process+++GO:0019858///cytosine metabolic process+++GO:0020027///hemoglobin metabolic process+++GO:0030097///hemopoiesis+++GO:0030099///myeloid cell differentiation+++GO:0035511///oxidative DNA demethylation+++GO:0045944///positive regulation of transcription by RNA polymerase II+++GO:0048536///spleen development+++GO:0048872///homeostasis of number of cells+++GO:0061484///hematopoietic stem cell homeostasis+++GO:0070989///oxidative demethylation+++GO:0072576///liver morphogenesis+++GO:0080111///DNA demethylation+++GO:0080182///histone H3-K4 trimethylation
Ube2o	217342	ENSMUSG00000020802	ubiquitin-conjugating enzyme E2O	0.732177	-0.449735	0.00943462	0.0194582	47.13	39.46	mRNA	coding	GO:0005634///nucleus+++GO:0005654///nucleoplasm+++GO:0005737///cytoplasm+++GO:0005829///cytosol+++GO:0016604///nuclear body	GO:0000166///nucleotide binding+++GO:0004842///ubiquitin-protein transferase activity+++GO:0004869///cysteine-type endopeptidase inhibitor activity+++GO:0005515///protein binding+++GO:0005524///ATP binding+++GO:0016740///transferase activity+++GO:0061630///ubiquitin protein ligase activity+++GO:0061631///ubiquitin conjugating enzyme activity	GO:0006513///protein monoubiquitination+++GO:0010951///negative regulation of endopeptidase activity+++GO:0016567///protein ubiquitination+++GO:0030513///positive regulation of BMP signaling pathway+++GO:0042147///retrograde transport, endosome to Golgi+++GO:0043066///negative regulation of apoptotic process+++GO:0070534///protein K63-linked ubiquitination
Maml2	270118	ENSMUSG00000031925	mastermind like transcriptional coactivator 2	0.732138	-0.449813	0.00320423	0.00715818	31.05	25.5267	mRNA	coding	GO:0005634///nucleus+++GO:0005654///nucleoplasm+++GO:0016607///nuclear speck	GO:0003713///transcription coactivator activity	GO:0007219///Notch signaling pathway+++GO:0007221///positive regulation of transcription of Notch receptor target+++GO:0045944///positive regulation of transcription by RNA polymerase II
Vps25	28084	ENSMUSG00000078656	vacuolar protein sorting 25	0.731992	-0.450101	0.00168726	0.00394406	217.837	182.733	mRNA	coding	GO:0000814///ESCRT II complex+++GO:0005634///nucleus+++GO:0005737///cytoplasm+++GO:0005739///mitochondrion+++GO:0005768///endosome+++GO:0005829///cytosol+++GO:0010008///endosome membrane+++GO:0016020///membrane	GO:0005198///structural molecule activity+++GO:0042803///protein homodimerization activity+++GO:0047485///protein N-terminus binding	GO:0007175///negative regulation of epidermal growth factor-activated receptor activity+++GO:0015031///protein transport+++GO:0043328///protein transport to vacuole involved in ubiquitin-dependent protein catabolic process via the multivesicular body sorting pathway+++GO:0071985///multivesicular body sorting pathway
Ppp2r5c	26931	ENSMUSG00000017843	protein phosphatase 2, regulatory subunit B', gamma	0.731673	-0.450729	0.00844169	0.0175797	79.62	70.8733	mRNA	coding	GO:0000159///protein phosphatase type 2A complex+++GO:0000775///chromosome, centromeric region+++GO:0005634///nucleus+++GO:0005654///nucleoplasm+++GO:0005694///chromosome+++GO:0005794///Golgi apparatus+++GO:0005829///cytosol	GO:0005515///protein binding+++GO:0019888///protein phosphatase regulator activity+++GO:0072542///protein phosphatase activator activity	GO:0006470///protein dephosphorylation+++GO:0006977///DNA damage response, signal transduction by p53 class mediator resulting in cell cycle arrest+++GO:0007165///signal transduction+++GO:0008285///negative regulation of cell proliferation+++GO:0031952///regulation of protein autophosphorylation+++GO:0042771///intrinsic apoptotic signaling pathway in response to DNA damage by p53 class mediator+++GO:0043161///proteasome-mediated ubiquitin-dependent protein catabolic process+++GO:0050790///regulation of catalytic activity
Ift74	67694	ENSMUSG00000028576	intraflagellar transport 74	0.731444	-0.45118	0.0475106	0.084195	23.9967	19.69	mRNA	coding	GO:0005634///nucleus+++GO:0005813///centrosome+++GO:0005929///cilium+++GO:0030992///intraciliary transport particle B+++GO:0031410///cytoplasmic vesicle+++GO:0042995///cell projection	GO:0003682///chromatin binding+++GO:0048487///beta-tubulin binding	GO:0003334///keratinocyte development+++GO:0007219///Notch signaling pathway+++GO:0007368///determination of left/right symmetry+++GO:0007507///heart development+++GO:0008544///epidermis development+++GO:0030030///cell projection organization+++GO:0033630///positive regulation of cell adhesion mediated by integrin+++GO:0035735///intraciliary transport involved in cilium assembly+++GO:0042073///intraciliary transport+++GO:0045944///positive regulation of transcription by RNA polymerase II+++GO:0050680///negative regulation of epithelial cell proliferation+++GO:0060271///cilium assembly+++GO:1905515///non-motile cilium assembly
Spire1	68166	ENSMUSG00000024533	spire type actin nucleation factor 1	0.731363	-0.451341	0.00982828	0.0202156	85.94	70.9867	mRNA	coding	GO:0005654///nucleoplasm+++GO:0005737///cytoplasm+++GO:0005794///Golgi apparatus+++GO:0005829///cytosol+++GO:0005856///cytoskeleton+++GO:0005886///plasma membrane+++GO:0005938///cell cortex+++GO:0016020///membrane+++GO:0030659///cytoplasmic vesicle membrane+++GO:0031307///integral component of mitochondrial outer membrane+++GO:0031410///cytoplasmic vesicle+++GO:0032154///cleavage furrow+++GO:0048471///perinuclear region of cytoplasm	GO:0003674///molecular_function+++GO:0003779///actin binding	GO:0001662///behavioral fear response+++GO:0007015///actin filament organization+++GO:0015031///protein transport+++GO:0016192///vesicle-mediated transport+++GO:0030036///actin cytoskeleton organization+++GO:0030041///actin filament polymerization+++GO:0036089///cleavage furrow formation+++GO:0040038///polar body extrusion after meiotic divisions+++GO:0045010///actin nucleation+++GO:0046907///intracellular transport+++GO:0048193///Golgi vesicle transport+++GO:0051295///establishment of meiotic spindle localization+++GO:0051639///actin filament network formation+++GO:0060996///dendritic spine development+++GO:0070649///formin-nucleated actin cable assembly+++GO:0090141///positive regulation of mitochondrial fission+++GO:2000781///positive regulation of double-strand break repair
Oaz1	18245	ENSMUSG00000035242	ornithine decarboxylase antizyme 1	0.731339	-0.451387	0.00615318	0.0131359	751.583	610.653	mRNA	coding	GO:0005634///nucleus+++GO:0005737///cytoplasm+++GO:0005829///cytosol	GO:0005515///protein binding+++GO:0008073///ornithine decarboxylase inhibitor activity+++GO:0019899///enzyme binding+++GO:0044877///protein-containing complex binding	GO:0006595///polyamine metabolic process+++GO:0006596///polyamine biosynthetic process+++GO:0043086///negative regulation of catalytic activity+++GO:0045732///positive regulation of protein catabolic process+++GO:0090316///positive regulation of intracellular protein transport+++GO:1902268///negative regulation of polyamine transmembrane transport
Mrpl12	56282	ENSMUSG00000039640	mitochondrial ribosomal protein L12	0.731218	-0.451627	0.00837347	0.0174499	154.947	125.687	mRNA	coding	GO:0005739///mitochondrion+++GO:0005761///mitochondrial ribosome+++GO:0005762///mitochondrial large ribosomal subunit+++GO:0005840///ribosome	GO:0003735///structural constituent of ribosome	GO:0006390///mitochondrial transcription+++GO:0006412///translation+++GO:0045893///positive regulation of transcription, DNA-templated
Fbxo11	225055	ENSMUSG00000005371	F-box protein 11	0.731215	-0.451632	0.00415171	0.00910993	55.9933	46.69	mRNA	coding	GO:0000151///ubiquitin ligase complex+++GO:0005634///nucleus+++GO:0005654///nucleoplasm+++GO:0005694///chromosome+++GO:0005730///nucleolus+++GO:0005737///cytoplasm+++GO:0005829///cytosol	GO:0004842///ubiquitin-protein transferase activity+++GO:0005515///protein binding+++GO:0008270///zinc ion binding+++GO:0016274///protein-arginine N-methyltransferase activity+++GO:0046872///metal ion binding	GO:0006464///cellular protein modification process+++GO:0006511///ubiquitin-dependent protein catabolic process+++GO:0007605///sensory perception of sound+++GO:0016567///protein ubiquitination+++GO:0035246///peptidyl-arginine N-methylation+++GO:0042981///regulation of apoptotic process
Mtmr9	210376	ENSMUSG00000035078	myotubularin related protein 9	0.73097	-0.452116	0.00593212	0.012698	69.1633	64.6	mRNA	coding	GO:0005737///cytoplasm+++GO:0005783///endoplasmic reticulum+++GO:0005829///cytosol+++GO:0005886///plasma membrane+++GO:0016020///membrane+++GO:0032587///ruffle membrane+++GO:0032991///protein-containing complex+++GO:0042995///cell projection+++GO:0048471///perinuclear region of cytoplasm	GO:0004438///phosphatidylinositol-3-phosphatase activity+++GO:0005515///protein binding+++GO:0019903///protein phosphatase binding+++GO:0030234///enzyme regulator activity	GO:0006897///endocytosis+++GO:0010507///negative regulation of autophagy+++GO:0010922///positive regulation of phosphatase activity+++GO:0046856///phosphatidylinositol dephosphorylation+++GO:0050821///protein stabilization+++GO:0060304///regulation of phosphatidylinositol dephosphorylation
Upf3b	68134	ENSMUSG00000036572	UPF3 regulator of nonsense transcripts homolog B (yeast)	0.730958	-0.452139	0.031833	0.0587089	17.2367	14.5	mRNA	coding	GO:0005634///nucleus+++GO:0005654///nucleoplasm+++GO:0005730///nucleolus+++GO:0005737///cytoplasm+++GO:0005829///cytosol+++GO:0034451///centriolar satellite+++GO:0035145///exon-exon junction complex	GO:0003676///nucleic acid binding+++GO:0003729///mRNA binding	GO:0000184///nuclear-transcribed mRNA catabolic process, nonsense-mediated decay+++GO:0006986///response to unfolded protein+++GO:0045727///positive regulation of translation
Rab7	19349	ENSMUSG00000079477	RAB7, member RAS oncogene family	0.730557	-0.452931	0.00668883	0.0141796	316.107	256.593	mRNA	coding	GO:0000421///autophagosome membrane+++GO:0005737///cytoplasm+++GO:0005764///lysosome+++GO:0005765///lysosomal membrane+++GO:0005768///endosome+++GO:0005770///late endosome+++GO:0005794///Golgi apparatus+++GO:0005811///lipid droplet+++GO:0005829///cytosol+++GO:0010008///endosome membrane+++GO:0016020///membrane+++GO:0030670///phagocytic vesicle membrane+++GO:0030904///retromer complex+++GO:0031410///cytoplasmic vesicle+++GO:0031902///late endosome membrane+++GO:0032419///extrinsic component of lysosome membrane+++GO:0033162///melanosome membrane+++GO:0034045///phagophore assembly site membrane+++GO:0045335///phagocytic vesicle+++GO:0097208///alveolar lamellar body+++GO:0098993///anchored component of synaptic vesicle membrane	GO:0000166///nucleotide binding+++GO:0003924///GTPase activity+++GO:0005515///protein binding+++GO:0005525///GTP binding+++GO:0016787///hydrolase activity+++GO:0019003///GDP binding+++GO:0031267///small GTPase binding+++GO:1905394///retromer complex binding	GO:0000045///autophagosome assembly+++GO:0006622///protein targeting to lysosome+++GO:0006629///lipid metabolic process+++GO:0006886///intracellular protein transport+++GO:0006914///autophagy+++GO:0007174///epidermal growth factor catabolic process+++GO:0008333///endosome to lysosome transport+++GO:0015031///protein transport+++GO:0016042///lipid catabolic process+++GO:0019076///viral release from host cell+++GO:0022615///protein to membrane docking+++GO:0042147///retrograde transport, endosome to Golgi+++GO:0045022///early endosome to late endosome transport+++GO:0045453///bone resorption+++GO:0045732///positive regulation of protein catabolic process+++GO:0048524///positive regulation of viral process+++GO:0051650///establishment of vesicle localization+++GO:0061724///lipophagy+++GO:0090383///phagosome acidification+++GO:0090385///phagosome-lysosome fusion+++GO:0099638///endosome to plasma membrane protein transport+++GO:1903542///negative regulation of exosomal secretion+++GO:1903543///positive regulation of exosomal secretion
Arf5	11844	ENSMUSG00000020440	ADP-ribosylation factor 5	0.730348	-0.453343	0.0109531	0.0223021	243.97	198.49	mRNA	coding	GO:0005737///cytoplasm+++GO:0005794///Golgi apparatus+++GO:0005886///plasma membrane+++GO:0016020///membrane+++GO:0048471///perinuclear region of cytoplasm	GO:0000166///nucleotide binding+++GO:0003924///GTPase activity+++GO:0005515///protein binding+++GO:0005525///GTP binding	GO:0006886///intracellular protein transport+++GO:0006890///retrograde vesicle-mediated transport, Golgi to ER+++GO:0015031///protein transport+++GO:0016192///vesicle-mediated transport
Stag1	20842	ENSMUSG00000037286	stromal antigen 1	0.729687	-0.454651	0.0160016	0.031519	26.58	21.5767	mRNA	coding	GO:0000785///chromatin+++GO:0005634///nucleus+++GO:0005654///nucleoplasm+++GO:0005694///chromosome+++GO:0008278///cohesin complex+++GO:0016363///nuclear matrix+++GO:0016604///nuclear body+++GO:0097431///mitotic spindle pole	GO:0003682///chromatin binding	GO:0007049///cell cycle+++GO:0007059///chromosome segregation+++GO:0007062///sister chromatid cohesion+++GO:0051301///cell division+++GO:0090307///mitotic spindle assembly
Pgap2	233575	ENSMUSG00000030990	post-GPI attachment to proteins 2	0.729368	-0.455282	0.0138796	0.0276584	30.92	25.7467	mRNA	coding	GO:0000139///Golgi membrane+++GO:0005783///endoplasmic reticulum+++GO:0005789///endoplasmic reticulum membrane+++GO:0005794///Golgi apparatus+++GO:0016020///membrane+++GO:0016021///integral component of membrane		GO:0006506///GPI anchor biosynthetic process+++GO:0072659///protein localization to plasma membrane
Scrn3	74616	ENSMUSG00000008226	secernin 3	0.729342	-0.455332	0.0208716	0.0401311	21.1367	20.9833	mRNA	coding		GO:0003674///molecular_function+++GO:0016805///dipeptidase activity+++GO:0070004///cysteine-type exopeptidase activity	GO:0006508///proteolysis
Srsf2	20382	ENSMUSG00000034120	serine and arginine-rich splicing factor 2	0.729075	-0.455861	0.0247368	0.0468103	174.62	163.7	mRNA	coding	GO:0005634///nucleus+++GO:0005654///nucleoplasm+++GO:0005681///spliceosomal complex+++GO:0005737///cytoplasm+++GO:0005829///cytosol+++GO:0016607///nuclear speck+++GO:0035061///interchromatin granule	GO:0003676///nucleic acid binding+++GO:0003723///RNA binding+++GO:0005080///protein kinase C binding+++GO:0005515///protein binding+++GO:0036002///pre-mRNA binding	GO:0000278///mitotic cell cycle+++GO:0000381///regulation of alternative mRNA splicing, via spliceosome+++GO:0000398///mRNA splicing, via spliceosome+++GO:0006397///mRNA processing+++GO:0008380///RNA splicing+++GO:0033197///response to vitamin E
Pcbp4	59092	ENSMUSG00000023495	poly(rC) binding protein 4	0.728979	-0.456052	0.0167143	0.032776	136.153	110.303	mRNA	coding	GO:0005634///nucleus+++GO:0005737///cytoplasm+++GO:0005829///cytosol	GO:0003676///nucleic acid binding+++GO:0003677///DNA binding+++GO:0003723///RNA binding+++GO:0003729///mRNA binding+++GO:0003730///mRNA 3'-UTR binding	GO:0010468///regulation of gene expression+++GO:0043488///regulation of mRNA stability+++GO:0048025///negative regulation of mRNA splicing, via spliceosome+++GO:0051252///regulation of RNA metabolic process+++GO:1902163///negative regulation of DNA damage response, signal transduction by p53 class mediator resulting in transcription of p21 class mediator
Exoc6b	75914	ENSMUSG00000033769	exocyst complex component 6B	0.728639	-0.456723	0.00527117	0.0113718	20.69	16.7967	mRNA	coding	GO:0000145///exocyst+++GO:0016020///membrane	GO:0003674///molecular_function	GO:0006886///intracellular protein transport+++GO:0006887///exocytosis+++GO:0006893///Golgi to plasma membrane transport+++GO:0006904///vesicle docking involved in exocytosis+++GO:0090522///vesicle tethering involved in exocytosis
Ntmt1	66617	ENSMUSG00000026857	N-terminal Xaa-Pro-Lys N-methyltransferase 1	0.728525	-0.456949	0.0243624	0.0461918	87.4633	71.1667	mRNA	coding	GO:0005634///nucleus+++GO:0005654///nucleoplasm+++GO:0005737///cytoplasm+++GO:0005829///cytosol	GO:0008168///methyltransferase activity+++GO:0008276///protein methyltransferase activity+++GO:0016740///transferase activity+++GO:0042054///histone methyltransferase activity+++GO:0071885///N-terminal protein N-methyltransferase activity	GO:0006480///N-terminal protein amino acid methylation+++GO:0007051///spindle organization+++GO:0007059///chromosome segregation+++GO:0016571///histone methylation+++GO:0018011///N-terminal peptidyl-alanine methylation+++GO:0018012///N-terminal peptidyl-alanine trimethylation+++GO:0018013///N-terminal peptidyl-glycine methylation+++GO:0018016///N-terminal peptidyl-proline dimethylation+++GO:0032259///methylation+++GO:0035568///N-terminal peptidyl-proline methylation+++GO:0035570///N-terminal peptidyl-serine methylation+++GO:0035572///N-terminal peptidyl-serine dimethylation+++GO:0035573///N-terminal peptidyl-serine trimethylation
Arrdc3	105171	ENSMUSG00000074794	arrestin domain containing 3	0.728401	-0.457195	0.0211726	0.0406788	33.33	26.9867	mRNA	coding	GO:0005737///cytoplasm+++GO:0005764///lysosome+++GO:0005768///endosome+++GO:0005769///early endosome+++GO:0005886///plasma membrane+++GO:0016020///membrane	GO:0031699///beta-3 adrenergic receptor binding	GO:0001659///temperature homeostasis+++GO:0015031///protein transport+++GO:0031651///negative regulation of heat generation+++GO:0043588///skin development+++GO:0051443///positive regulation of ubiquitin-protein transferase activity+++GO:0060613///fat pad development+++GO:0071878///negative regulation of adenylate cyclase-activating adrenergic receptor signaling pathway+++GO:0090327///negative regulation of locomotion involved in locomotory behavior+++GO:0120163///negative regulation of cold-induced thermogenesis
Tial1	21843	ENSMUSG00000030846	Tia1 cytotoxic granule-associated RNA binding protein-like 1	0.726821	-0.460329	0.016109	0.0317009	54.8667	60.4533	mRNA	coding	GO:0005634///nucleus+++GO:0005737///cytoplasm+++GO:0005764///lysosome+++GO:0010494///cytoplasmic stress granule+++GO:1990904///ribonucleoprotein complex	GO:0003676///nucleic acid binding+++GO:0003677///DNA binding+++GO:0003723///RNA binding+++GO:0003730///mRNA 3'-UTR binding+++GO:0005515///protein binding+++GO:0035925///mRNA 3'-UTR AU-rich region binding+++GO:1903231///mRNA binding involved in posttranscriptional gene silencing	GO:0006915///apoptotic process+++GO:0007281///germ cell development+++GO:0008284///positive regulation of cell proliferation+++GO:0008285///negative regulation of cell proliferation+++GO:0016441///posttranscriptional gene silencing+++GO:0017145///stem cell division+++GO:0035332///positive regulation of hippo signaling+++GO:2000637///positive regulation of gene silencing by miRNA
Dstn	56431	ENSMUSG00000015932	destrin	0.726696	-0.460577	0.00323206	0.00721447	276.87	224.577	mRNA	coding	GO:0005737///cytoplasm+++GO:0015629///actin cytoskeleton+++GO:0030864///cortical actin cytoskeleton	GO:0003779///actin binding+++GO:0051015///actin filament binding	GO:0000910///cytokinesis+++GO:0006928///movement of cell or subcellular component+++GO:0030042///actin filament depolymerization+++GO:0030043///actin filament fragmentation+++GO:0030836///positive regulation of actin filament depolymerization+++GO:0048870///cell motility+++GO:0051014///actin filament severing
Rbm39	170791	ENSMUSG00000027620	RNA binding motif protein 39	0.72667	-0.460627	0.0164525	0.0323202	187.217	168.653	mRNA	coding	GO:0005634///nucleus+++GO:0005654///nucleoplasm+++GO:0015630///microtubule cytoskeleton+++GO:0016607///nuclear speck+++GO:0032991///protein-containing complex+++GO:0034451///centriolar satellite	GO:0003676///nucleic acid binding+++GO:0003713///transcription coactivator activity+++GO:0003723///RNA binding+++GO:0005515///protein binding+++GO:0050733///RS domain binding	GO:0006357///regulation of transcription by RNA polymerase II+++GO:0006397///mRNA processing+++GO:0008380///RNA splicing+++GO:0048024///regulation of mRNA splicing, via spliceosome
Hnrnpul2	68693	ENSMUSG00000071659	heterogeneous nuclear ribonucleoprotein U-like 2	0.726435	-0.461095	0.00331486	0.00738615	100.55	81.5267	mRNA	coding	GO:0005634///nucleus+++GO:0005654///nucleoplasm	GO:0003723///RNA binding+++GO:0005515///protein binding	GO:0008150///biological_process
Tmed10	68581	ENSMUSG00000021248	transmembrane p24 trafficking protein 10	0.725826	-0.462304	0.0051374	0.011105	175.62	141.627	mRNA	coding	GO:0000139///Golgi membrane+++GO:0005783///endoplasmic reticulum+++GO:0005789///endoplasmic reticulum membrane+++GO:0005793///endoplasmic reticulum-Golgi intermediate compartment+++GO:0005794///Golgi apparatus+++GO:0005801///cis-Golgi network+++GO:0005886///plasma membrane+++GO:0016020///membrane+++GO:0016021///integral component of membrane+++GO:0030134///COPII-coated ER to Golgi transport vesicle+++GO:0030137///COPI-coated vesicle+++GO:0030140///trans-Golgi network transport vesicle+++GO:0030658///transport vesicle membrane+++GO:0030667///secretory granule membrane+++GO:0031410///cytoplasmic vesicle+++GO:0033116///endoplasmic reticulum-Golgi intermediate compartment membrane+++GO:0042470///melanosome+++GO:0042589///zymogen granule membrane+++GO:0043231///intracellular membrane-bounded organelle+++GO:0070765///gamma-secretase complex	GO:0008320///protein transmembrane transporter activity+++GO:0019905///syntaxin binding+++GO:0044877///protein-containing complex binding	GO:0001822///kidney development+++GO:0006886///intracellular protein transport+++GO:0006888///ER to Golgi vesicle-mediated transport+++GO:0006890///retrograde vesicle-mediated transport, Golgi to ER+++GO:0007030///Golgi organization+++GO:0015031///protein transport+++GO:0016192///vesicle-mediated transport+++GO:0032732///positive regulation of interleukin-1 production+++GO:0035964///COPI-coated vesicle budding+++GO:0043279///response to alkaloid+++GO:0045055///regulated exocytosis+++GO:0048199///vesicle targeting, to, from or within Golgi+++GO:0050714///positive regulation of protein secretion+++GO:0071806///protein transmembrane transport+++GO:1902003///regulation of amyloid-beta formation+++GO:1902960///negative regulation of aspartic-type endopeptidase activity involved in amyloid precursor protein catabolic process
Brwd1	93871	ENSMUSG00000022914	bromodomain and WD repeat domain containing 1	0.725185	-0.463578	0.0135845	0.0271195	36.76	23.22	mRNA	coding	GO:0005634///nucleus+++GO:0005654///nucleoplasm+++GO:0005730///nucleolus+++GO:0005737///cytoplasm+++GO:0005829///cytosol	GO:0005515///protein binding	GO:0006357///regulation of transcription by RNA polymerase II+++GO:0007010///cytoskeleton organization+++GO:0008360///regulation of cell shape
Ccnl1	56706	ENSMUSG00000027829	cyclin L1	0.725122	-0.463703	0.0243039	0.0461102	45.8033	45.1033	mRNA	coding	GO:0005634///nucleus+++GO:0005654///nucleoplasm+++GO:0005737///cytoplasm+++GO:0008023///transcription elongation factor complex+++GO:0016607///nuclear speck	GO:0005515///protein binding+++GO:0016538///cyclin-dependent protein serine/threonine kinase regulator activity	GO:0000079///regulation of cyclin-dependent protein serine/threonine kinase activity+++GO:0006355///regulation of transcription, DNA-templated+++GO:0006357///regulation of transcription by RNA polymerase II+++GO:0006396///RNA processing
Tnfrsf1a	21937	ENSMUSG00000030341	tumor necrosis factor receptor superfamily, member 1a	0.725108	-0.463732	0.0102906	0.0210556	142.52	115.01	mRNA	coding	GO:0000139///Golgi membrane+++GO:0005615///extracellular space+++GO:0005634///nucleus+++GO:0005739///mitochondrion+++GO:0005794///Golgi apparatus+++GO:0005829///cytosol+++GO:0005886///plasma membrane+++GO:0009986///cell surface+++GO:0016020///membrane+++GO:0016021///integral component of membrane+++GO:0030424///axon+++GO:0032991///protein-containing complex+++GO:0043235///receptor complex+++GO:0045121///membrane raft+++GO:0045202///synapse	GO:0002020///protease binding+++GO:0005031///tumor necrosis factor-activated receptor activity+++GO:0005515///protein binding+++GO:0042802///identical protein binding+++GO:0043120///tumor necrosis factor binding+++GO:0044877///protein-containing complex binding	GO:0003176///aortic valve development+++GO:0003177///pulmonary valve development+++GO:0003332///negative regulation of extracellular matrix constituent secretion+++GO:0006693///prostaglandin metabolic process+++GO:0006915///apoptotic process+++GO:0006952///defense response+++GO:0006954///inflammatory response+++GO:0007165///signal transduction+++GO:0007166///cell surface receptor signaling pathway+++GO:0008630///intrinsic apoptotic signaling pathway in response to DNA damage+++GO:0010614///negative regulation of cardiac muscle hypertrophy+++GO:0010628///positive regulation of gene expression+++GO:0010629///negative regulation of gene expression+++GO:0010803///regulation of tumor necrosis factor-mediated signaling pathway+++GO:0019221///cytokine-mediated signaling pathway+++GO:0032715///negative regulation of interleukin-6 production+++GO:0032760///positive regulation of tumor necrosis factor production+++GO:0033209///tumor necrosis factor-mediated signaling pathway+++GO:0042307///positive regulation of protein import into nucleus+++GO:0042531///positive regulation of tyrosine phosphorylation of STAT protein+++GO:0042742///defense response to bacterium+++GO:0042981///regulation of apoptotic process+++GO:0043066///negative regulation of apoptotic process+++GO:0043123///positive regulation of I-kappaB kinase/NF-kappaB signaling+++GO:0043525///positive regulation of neuron apoptotic process+++GO:0045766///positive regulation of angiogenesis+++GO:0045944///positive regulation of transcription by RNA polymerase II+++GO:0050728///negative regulation of inflammatory response+++GO:0050729///positive regulation of inflammatory response+++GO:0071260///cellular response to mechanical stimulus+++GO:0072659///protein localization to plasma membrane+++GO:1902339///positive regulation of apoptotic process involved in morphogenesis+++GO:1903140///regulation of establishment of endothelial barrier
Bach1	12013	ENSMUSG00000025612	BTB and CNC homology 1, basic leucine zipper transcription factor 1	0.724167	-0.465606	0.0416776	0.0749233	18.6733	15.1133	mRNA	coding	GO:0005634///nucleus	GO:0000978///RNA polymerase II proximal promoter sequence-specific DNA binding+++GO:0000981///DNA-binding transcription factor activity, RNA polymerase II-specific+++GO:0001227///DNA-binding transcription repressor activity, RNA polymerase II-specific+++GO:0001228///DNA-binding transcription activator activity, RNA polymerase II-specific+++GO:0003677///DNA binding+++GO:0003700///DNA-binding transcription factor activity+++GO:0005515///protein binding	GO:0000083///regulation of transcription involved in G1/S transition of mitotic cell cycle+++GO:0000117///regulation of transcription involved in G2/M transition of mitotic cell cycle+++GO:0000122///negative regulation of transcription by RNA polymerase II+++GO:0006281///DNA repair+++GO:0006355///regulation of transcription, DNA-templated+++GO:0006357///regulation of transcription by RNA polymerase II+++GO:0045944///positive regulation of transcription by RNA polymerase II+++GO:0061418///regulation of transcription from RNA polymerase II promoter in response to hypoxia
Ift52	245866	ENSMUSG00000017858	intraflagellar transport 52	0.723884	-0.46617	0.0317477	0.0585701	29.43	23.62	mRNA	coding	GO:0005813///centrosome+++GO:0005814///centriole+++GO:0005929///cilium+++GO:0030992///intraciliary transport particle B+++GO:0032391///photoreceptor connecting cilium+++GO:0036064///ciliary basal body+++GO:0042995///cell projection+++GO:0044292///dendrite terminus+++GO:0097542///ciliary tip+++GO:0097546///ciliary base+++GO:0097733///photoreceptor cell cilium	GO:0005515///protein binding	GO:0001841///neural tube formation+++GO:0001947///heart looping+++GO:0007224///smoothened signaling pathway+++GO:0007368///determination of left/right symmetry+++GO:0009953///dorsal/ventral pattern formation+++GO:0030030///cell projection organization+++GO:0035720///intraciliary anterograde transport+++GO:0042073///intraciliary transport+++GO:0042733///embryonic digit morphogenesis+++GO:0050680///negative regulation of epithelial cell proliferation+++GO:0060271///cilium assembly+++GO:0070613///regulation of protein processing+++GO:1905515///non-motile cilium assembly
Mcrs1	51812	ENSMUSG00000037570	microspherule protein 1	0.723335	-0.467265	0.00721902	0.0152209	125.14	101.733	mRNA	coding	GO:0000123///histone acetyltransferase complex+++GO:0005634///nucleus+++GO:0005654///nucleoplasm+++GO:0005730///nucleolus+++GO:0005737///cytoplasm+++GO:0005783///endoplasmic reticulum+++GO:0005844///polysome+++GO:0030425///dendrite+++GO:0031011///Ino80 complex+++GO:0043204///perikaryon+++GO:0044545///NSL complex+++GO:0071339///MLL1 complex	GO:0002151///G-quadruplex RNA binding+++GO:0008266///poly(U) RNA binding+++GO:0010521///telomerase inhibitor activity+++GO:0034046///poly(G) binding	GO:0006281///DNA repair+++GO:0006310///DNA recombination+++GO:0006325///chromatin organization+++GO:0006974///cellular response to DNA damage stimulus+++GO:0043981///histone H4-K5 acetylation+++GO:0043982///histone H4-K8 acetylation+++GO:0043984///histone H4-K16 acetylation+++GO:0045944///positive regulation of transcription by RNA polymerase II+++GO:0051974///negative regulation of telomerase activity+++GO:1904357///negative regulation of telomere maintenance via telomere lengthening+++GO:1904751///positive regulation of protein localization to nucleolus
Ptpn4	19258	ENSMUSG00000026384	protein tyrosine phosphatase, non-receptor type 4	0.723151	-0.467631	0.0231466	0.0441242	14.53	11.7967	mRNA	coding	GO:0005737///cytoplasm+++GO:0005856///cytoskeleton+++GO:0005886///plasma membrane+++GO:0009898///cytoplasmic side of plasma membrane+++GO:0016020///membrane	GO:0004721///phosphoprotein phosphatase activity+++GO:0004725///protein tyrosine phosphatase activity+++GO:0004726///non-membrane spanning protein tyrosine phosphatase activity+++GO:0005515///protein binding+++GO:0008092///cytoskeletal protein binding+++GO:0016787///hydrolase activity+++GO:0016791///phosphatase activity+++GO:0035254///glutamate receptor binding	GO:0006470///protein dephosphorylation+++GO:0016311///dephosphorylation+++GO:0018108///peptidyl-tyrosine phosphorylation+++GO:0035335///peptidyl-tyrosine dephosphorylation
Bcas3	192197	ENSMUSG00000059439	BCAS3 microtubule associated cell migration factor	0.722671	-0.468588	0.0370504	0.0673908	26.2467	20.75	mRNA	coding	GO:0000407///phagophore assembly site+++GO:0005634///nucleus+++GO:0005737///cytoplasm+++GO:0005856///cytoskeleton+++GO:0005881///cytoplasmic microtubule+++GO:0031252///cell leading edge+++GO:0035327///transcriptionally active chromatin+++GO:0045111///intermediate filament cytoskeleton+++GO:0071944///cell periphery	GO:0003682///chromatin binding+++GO:0008134///transcription factor binding+++GO:0010698///acetyltransferase activator activity+++GO:0016922///nuclear receptor binding+++GO:0035035///histone acetyltransferase binding+++GO:0035091///phosphatidylinositol binding+++GO:0035257///nuclear hormone receptor binding+++GO:0042393///histone binding+++GO:0048487///beta-tubulin binding	GO:0001525///angiogenesis+++GO:0006914///autophagy+++GO:0007030///Golgi organization+++GO:0010595///positive regulation of endothelial cell migration+++GO:0031023///microtubule organizing center organization+++GO:0034260///negative regulation of GTPase activity+++GO:0035148///tube formation+++GO:0042594///response to starvation+++GO:0043085///positive regulation of catalytic activity+++GO:0043547///positive regulation of GTPase activity+++GO:0045944///positive regulation of transcription by RNA polymerase II+++GO:0051491///positive regulation of filopodium assembly+++GO:0051895///negative regulation of focal adhesion assembly+++GO:0071391///cellular response to estrogen stimulus+++GO:0090316///positive regulation of intracellular protein transport+++GO:0090630///activation of GTPase activity+++GO:2000114///regulation of establishment of cell polarity+++GO:2000251///positive regulation of actin cytoskeleton reorganization
Ppp2r5a	226849	ENSMUSG00000026626	protein phosphatase 2, regulatory subunit B', alpha	0.721948	-0.470034	0.00102636	0.00248134	79.3933	63.9267	mRNA	coding	GO:0000159///protein phosphatase type 2A complex+++GO:0000775///chromosome, centromeric region+++GO:0005634///nucleus+++GO:0005694///chromosome+++GO:0005737///cytoplasm+++GO:0005813///centrosome+++GO:0005829///cytosol+++GO:0016020///membrane+++GO:0030018///Z disc+++GO:0031430///M band	GO:0004721///phosphoprotein phosphatase activity+++GO:0005515///protein binding+++GO:0019888///protein phosphatase regulator activity+++GO:0019900///kinase binding+++GO:0072542///protein phosphatase activator activity	GO:0006470///protein dephosphorylation+++GO:0007165///signal transduction+++GO:0031952///regulation of protein autophosphorylation+++GO:0035307///positive regulation of protein dephosphorylation+++GO:0050790///regulation of catalytic activity+++GO:0090219///negative regulation of lipid kinase activity+++GO:1903077///negative regulation of protein localization to plasma membrane
Oxa1l	69089	ENSMUSG00000000959	oxidase assembly 1-like	0.721544	-0.470842	0.00171063	0.00399177	83.2933	66.9167	mRNA	coding	GO:0005739///mitochondrion+++GO:0005743///mitochondrial inner membrane+++GO:0016020///membrane+++GO:0016021///integral component of membrane+++GO:0031305///integral component of mitochondrial inner membrane+++GO:0031966///mitochondrial membrane+++GO:0032592///integral component of mitochondrial membrane+++GO:0032991///protein-containing complex	GO:0032977///membrane insertase activity+++GO:0042803///protein homodimerization activity+++GO:0097177///mitochondrial ribosome binding	GO:0009060///aerobic respiration+++GO:0032780///negative regulation of ATPase activity+++GO:0032979///protein insertion into mitochondrial inner membrane from matrix side+++GO:0032981///mitochondrial respiratory chain complex I assembly+++GO:0033615///mitochondrial proton-transporting ATP synthase complex assembly+++GO:0033617///mitochondrial respiratory chain complex IV assembly+++GO:0051205///protein insertion into membrane+++GO:0051262///protein tetramerization+++GO:0051354///negative regulation of oxidoreductase activity+++GO:0090150///establishment of protein localization to membrane
5031439G07Rik	223739	ENSMUSG00000036046	RIKEN cDNA 5031439G07 gene	0.72117	-0.471589	0.0299694	0.0555788	33.5233	26.7167	mRNA	coding	GO:0005575///cellular_component	GO:0003674///molecular_function	GO:0008150///biological_process
Hnrnpa3	229279	ENSMUSG00000059005	heterogeneous nuclear ribonucleoprotein A3	0.721014	-0.471901	0.0111765	0.0227174	361.72	313.01	mRNA	coding	GO:0005634///nucleus+++GO:0005654///nucleoplasm+++GO:0005681///spliceosomal complex+++GO:0005737///cytoplasm+++GO:0014069///postsynaptic density+++GO:0035770///ribonucleoprotein granule+++GO:0043005///neuron projection+++GO:0071013///catalytic step 2 spliceosome+++GO:1990124///messenger ribonucleoprotein complex	GO:0003676///nucleic acid binding+++GO:0003723///RNA binding+++GO:0003729///mRNA binding+++GO:0051033///RNA transmembrane transporter activity	GO:0006397///mRNA processing+++GO:0008380///RNA splicing+++GO:0051028///mRNA transport
Itga6	16403	ENSMUSG00000027111	integrin alpha 6	0.720998	-0.471933	0.0309345	0.0571983	76.8	62.4667	mRNA	coding	GO:0005604///basement membrane+++GO:0005886///plasma membrane+++GO:0005912///adherens junction+++GO:0008305///integrin complex+++GO:0009897///external side of plasma membrane+++GO:0009925///basal plasma membrane+++GO:0009986///cell surface+++GO:0016020///membrane+++GO:0016021///integral component of membrane+++GO:0016323///basolateral plasma membrane+++GO:0030056///hemidesmosome+++GO:0030175///filopodium+++GO:0034676///integrin alpha6-beta4 complex+++GO:0045178///basal part of cell	GO:0005178///integrin binding+++GO:0005515///protein binding+++GO:0031994///insulin-like growth factor I binding+++GO:0038132///neuregulin binding+++GO:0043236///laminin binding+++GO:0044877///protein-containing complex binding+++GO:0046872///metal ion binding	GO:0007155///cell adhesion+++GO:0007160///cell-matrix adhesion+++GO:0007229///integrin-mediated signaling pathway+++GO:0010668///ectodermal cell differentiation+++GO:0010811///positive regulation of cell-substrate adhesion+++GO:0010976///positive regulation of neuron projection development+++GO:0022409///positive regulation of cell-cell adhesion+++GO:0030335///positive regulation of cell migration+++GO:0031589///cell-substrate adhesion+++GO:0031668///cellular response to extracellular stimulus+++GO:0033627///cell adhesion mediated by integrin+++GO:0035878///nail development+++GO:0042327///positive regulation of phosphorylation+++GO:0042475///odontogenesis of dentin-containing tooth+++GO:0043065///positive regulation of apoptotic process+++GO:0043547///positive regulation of GTPase activity+++GO:0043589///skin morphogenesis+++GO:0045944///positive regulation of transcription by RNA polymerase II+++GO:0046847///filopodium assembly+++GO:0050873///brown fat cell differentiation+++GO:0050900///leukocyte migration+++GO:0071407///cellular response to organic cyclic compound+++GO:0098609///cell-cell adhesion+++GO:2001237///negative regulation of extrinsic apoptotic signaling pathway
Dad1	13135	ENSMUSG00000022174	defender against cell death 1	0.720966	-0.471996	0.00445331	0.00973161	457.183	365.627	mRNA	coding	GO:0005783///endoplasmic reticulum+++GO:0005789///endoplasmic reticulum membrane+++GO:0008250///oligosaccharyltransferase complex+++GO:0016020///membrane+++GO:0016021///integral component of membrane	GO:0008047///enzyme activator activity	GO:0001824///blastocyst development+++GO:0006486///protein glycosylation+++GO:0006487///protein N-linked glycosylation+++GO:0006915///apoptotic process+++GO:0007584///response to nutrient+++GO:0031647///regulation of protein stability+++GO:0042493///response to drug+++GO:0043066///negative regulation of apoptotic process+++GO:0050790///regulation of catalytic activity
Cand1	71902	ENSMUSG00000020114	cullin associated and neddylation disassociated 1	0.720772	-0.472384	0.0249356	0.0471357	52.77	42.4867	mRNA	coding	GO:0000151///ubiquitin ligase complex+++GO:0005634///nucleus+++GO:0005654///nucleoplasm+++GO:0005737///cytoplasm+++GO:0005794///Golgi apparatus+++GO:0005829///cytosol+++GO:0031461///cullin-RING ubiquitin ligase complex	GO:0005515///protein binding+++GO:0017025///TBP-class protein binding	GO:0010265///SCF complex assembly+++GO:0016567///protein ubiquitination+++GO:0030154///cell differentiation+++GO:0043086///negative regulation of catalytic activity+++GO:0045893///positive regulation of transcription, DNA-templated+++GO:0045899///positive regulation of RNA polymerase II transcriptional preinitiation complex assembly
Prkx	19108	ENSMUSG00000035725	protein kinase, X-linked	0.720717	-0.472495	0.0177971	0.034721	30.57	24.6233	mRNA	coding	GO:0005634///nucleus+++GO:0005654///nucleoplasm+++GO:0005737///cytoplasm+++GO:0005952///cAMP-dependent protein kinase complex	GO:0000166///nucleotide binding+++GO:0004672///protein kinase activity+++GO:0004674///protein serine/threonine kinase activity+++GO:0004691///cAMP-dependent protein kinase activity+++GO:0005524///ATP binding+++GO:0016301///kinase activity+++GO:0016740///transferase activity	GO:0001525///angiogenesis+++GO:0001935///endothelial cell proliferation+++GO:0006468///protein phosphorylation+++GO:0007155///cell adhesion+++GO:0007165///signal transduction+++GO:0007275///multicellular organism development+++GO:0016310///phosphorylation+++GO:0018105///peptidyl-serine phosphorylation+++GO:0030099///myeloid cell differentiation+++GO:0030154///cell differentiation+++GO:0030155///regulation of cell adhesion+++GO:0030334///regulation of cell migration+++GO:0031589///cell-substrate adhesion+++GO:0043542///endothelial cell migration+++GO:0046777///protein autophosphorylation+++GO:0060562///epithelial tube morphogenesis+++GO:0060993///kidney morphogenesis+++GO:2000696///regulation of epithelial cell differentiation involved in kidney development
Ubxn6	66530	ENSMUSG00000019578	UBX domain protein 6	0.720669	-0.472591	0.0248461	0.0469817	57.43	46.9967	mRNA	coding	GO:0005634///nucleus+++GO:0005737///cytoplasm+++GO:0005764///lysosome+++GO:0005765///lysosomal membrane+++GO:0005768///endosome+++GO:0005815///microtubule organizing center+++GO:0005829///cytosol+++GO:0005856///cytoskeleton+++GO:0016020///membrane+++GO:0019898///extrinsic component of membrane+++GO:0031901///early endosome membrane+++GO:0031902///late endosome membrane+++GO:0032991///protein-containing complex		GO:0016236///macroautophagy+++GO:0032510///endosome to lysosome transport via multivesicular body sorting pathway+++GO:0036503///ERAD pathway
Gabarapl2	93739	ENSMUSG00000031950	gamma-aminobutyric acid (GABA) A receptor-associated protein-like 2	0.720533	-0.472863	0.0170467	0.0333719	216.853	173.023	mRNA	coding	GO:0000139///Golgi membrane+++GO:0000421///autophagosome membrane+++GO:0005737///cytoplasm+++GO:0005776///autophagosome+++GO:0005783///endoplasmic reticulum+++GO:0005789///endoplasmic reticulum membrane+++GO:0005794///Golgi apparatus+++GO:0005829///cytosol+++GO:0016020///membrane+++GO:0031410///cytoplasmic vesicle	GO:0005515///protein binding+++GO:0031625///ubiquitin protein ligase binding	GO:0000045///autophagosome assembly+++GO:0000422///autophagy of mitochondrion+++GO:0006891///intra-Golgi vesicle-mediated transport+++GO:0006914///autophagy+++GO:0006995///cellular response to nitrogen starvation+++GO:0015031///protein transport+++GO:0016236///macroautophagy+++GO:0070972///protein localization to endoplasmic reticulum+++GO:1901799///negative regulation of proteasomal protein catabolic process
Zranb2	53861	ENSMUSG00000028180	zinc finger, RAN-binding domain containing 2	0.720217	-0.473496	0.0151365	0.0299426	99.6833	81.1267	mRNA	coding	GO:0005634///nucleus+++GO:0005654///nucleoplasm	GO:0001530///lipopolysaccharide binding+++GO:0003723///RNA binding+++GO:0046872///metal ion binding	GO:0006396///RNA processing+++GO:0006397///mRNA processing+++GO:0008380///RNA splicing
Ubac1	98766	ENSMUSG00000036352	ubiquitin associated domain containing 1	0.72009	-0.47375	0.00239838	0.00545188	83.7267	68.0633	mRNA	coding	GO:0005737///cytoplasm+++GO:0005794///Golgi apparatus+++GO:0005829///cytosol+++GO:0005886///plasma membrane	GO:0003674///molecular_function	GO:0008150///biological_process+++GO:0016567///protein ubiquitination
Tcf3	21423	ENSMUSG00000020167	transcription factor 3	0.719404	-0.475126	0.0352499	0.0644293	96.1567	78.16	mRNA	coding	GO:0000785///chromatin+++GO:0000786///nucleosome+++GO:0000791///euchromatin+++GO:0005634///nucleus+++GO:0005654///nucleoplasm+++GO:0005667///transcription factor complex+++GO:0005737///cytoplasm+++GO:0005829///cytosol+++GO:0032991///protein-containing complex+++GO:0090575///RNA polymerase II transcription factor complex	GO:0000976///transcription regulatory region sequence-specific DNA binding+++GO:0000978///RNA polymerase II proximal promoter sequence-specific DNA binding+++GO:0000981///DNA-binding transcription factor activity, RNA polymerase II-specific+++GO:0000987///proximal promoter sequence-specific DNA binding+++GO:0001102///RNA polymerase II activating transcription factor binding+++GO:0001227///DNA-binding transcription repressor activity, RNA polymerase II-specific+++GO:0001228///DNA-binding transcription activator activity, RNA polymerase II-specific+++GO:0003677///DNA binding+++GO:0003682///chromatin binding+++GO:0003700///DNA-binding transcription factor activity+++GO:0005515///protein binding+++GO:0008134///transcription factor binding+++GO:0030165///PDZ domain binding+++GO:0030297///transmembrane receptor protein tyrosine kinase activator activity+++GO:0031435///mitogen-activated protein kinase kinase kinase binding+++GO:0042802///identical protein binding+++GO:0042803///protein homodimerization activity+++GO:0043425///bHLH transcription factor binding+++GO:0043565///sequence-specific DNA binding+++GO:0046982///protein heterodimerization activity+++GO:0046983///protein dimerization activity+++GO:0061629///RNA polymerase II sequence-specific DNA-binding transcription factor binding+++GO:0070491///repressing transcription factor binding+++GO:0070644///vitamin D response element binding+++GO:0070888///E-box binding	GO:0000122///negative regulation of transcription by RNA polymerase II+++GO:0001779///natural killer cell differentiation+++GO:0002326///B cell lineage commitment+++GO:0006355///regulation of transcription, DNA-templated+++GO:0006357///regulation of transcription by RNA polymerase II+++GO:0006366///transcription by RNA polymerase II+++GO:0007369///gastrulation+++GO:0007399///nervous system development+++GO:0009410///response to xenobiotic stimulus+++GO:0010628///positive regulation of gene expression+++GO:0030098///lymphocyte differentiation+++GO:0030154///cell differentiation+++GO:0030218///erythrocyte differentiation+++GO:0030890///positive regulation of B cell proliferation+++GO:0032496///response to lipopolysaccharide+++GO:0033077///T cell differentiation in thymus+++GO:0033152///immunoglobulin V(D)J recombination+++GO:0042493///response to drug+++GO:0043966///histone H3 acetylation+++GO:0043967///histone H4 acetylation+++GO:0045666///positive regulation of neuron differentiation+++GO:0045787///positive regulation of cell cycle+++GO:0045893///positive regulation of transcription, DNA-templated+++GO:0045944///positive regulation of transcription by RNA polymerase II+++GO:0048468///cell development+++GO:0048541///Peyer's patch development+++GO:0050821///protein stabilization+++GO:0051091///positive regulation of DNA-binding transcription factor activity+++GO:2000045///regulation of G1/S transition of mitotic cell cycle
Pcyt1a	13026	ENSMUSG00000005615	phosphate cytidylyltransferase 1, choline, alpha isoform	0.71808	-0.477784	0.00709134	0.0149751	63.88	51.0167	mRNA	coding	GO:0005634///nucleus+++GO:0005635///nuclear envelope+++GO:0005737///cytoplasm+++GO:0005783///endoplasmic reticulum+++GO:0005789///endoplasmic reticulum membrane+++GO:0005829///cytosol+++GO:0005886///plasma membrane+++GO:0016020///membrane+++GO:0042587///glycogen granule	GO:0003824///catalytic activity+++GO:0004105///choline-phosphate cytidylyltransferase activity+++GO:0005515///protein binding+++GO:0005516///calmodulin binding+++GO:0008289///lipid binding+++GO:0016740///transferase activity+++GO:0016779///nucleotidyltransferase activity+++GO:0031210///phosphatidylcholine binding+++GO:0042802///identical protein binding+++GO:0042803///protein homodimerization activity	GO:0006629///lipid metabolic process+++GO:0006656///phosphatidylcholine biosynthetic process+++GO:0006657///CDP-choline pathway+++GO:0008654///phospholipid biosynthetic process+++GO:0009058///biosynthetic process
Golga1	76899	ENSMUSG00000026754	golgi autoantigen, golgin subfamily a, 1	0.717962	-0.478021	0.0428605	0.0768298	21.6233	17.27	mRNA	coding	GO:0001669///acrosomal vesicle+++GO:0005794///Golgi apparatus+++GO:0005802///trans-Golgi network+++GO:0016020///membrane+++GO:0031410///cytoplasmic vesicle+++GO:0048471///perinuclear region of cytoplasm	GO:0005515///protein binding	GO:0008150///biological_process
Snap29	67474	ENSMUSG00000022765	synaptosomal-associated protein 29	0.717321	-0.479308	0.00438818	0.0096024	34.6567	27.6533	mRNA	coding	GO:0000139///Golgi membrane+++GO:0000421///autophagosome membrane+++GO:0005654///nucleoplasm+++GO:0005737///cytoplasm+++GO:0005776///autophagosome+++GO:0005794///Golgi apparatus+++GO:0005813///centrosome+++GO:0005829///cytosol+++GO:0005886///plasma membrane+++GO:0005929///cilium+++GO:0016020///membrane+++GO:0020018///ciliary pocket membrane+++GO:0031201///SNARE complex+++GO:0031410///cytoplasmic vesicle+++GO:0042995///cell projection+++GO:0060170///ciliary membrane+++GO:0098793///presynapse	GO:0005484///SNAP receptor activity+++GO:0019905///syntaxin binding	GO:0006887///exocytosis+++GO:0006906///vesicle fusion+++GO:0006914///autophagy+++GO:0015031///protein transport+++GO:0016082///synaptic vesicle priming+++GO:0016240///autophagosome membrane docking+++GO:0030030///cell projection organization+++GO:0031629///synaptic vesicle fusion to presynaptic active zone membrane+++GO:0060271///cilium assembly+++GO:0097352///autophagosome maturation+++GO:0098693///regulation of synaptic vesicle cycle
Pitpnm2	19679	ENSMUSG00000029406	phosphatidylinositol transfer protein, membrane-associated 2	0.717251	-0.47945	0.0294764	0.0547534	29.23	23.6967	mRNA	coding	GO:0005622///intracellular+++GO:0005737///cytoplasm+++GO:0005856///cytoskeleton+++GO:0012505///endomembrane system+++GO:0016020///membrane+++GO:0044297///cell body	GO:0005509///calcium ion binding+++GO:0005515///protein binding+++GO:0005543///phospholipid binding+++GO:0005548///phospholipid transporter activity+++GO:0008289///lipid binding+++GO:0008525///phosphatidylcholine transporter activity+++GO:0008526///phosphatidylinositol transporter activity+++GO:0030971///receptor tyrosine kinase binding+++GO:0031210///phosphatidylcholine binding+++GO:0035091///phosphatidylinositol binding+++GO:0046872///metal ion binding	GO:0015914///phospholipid transport+++GO:0048015///phosphatidylinositol-mediated signaling+++GO:0120009///intermembrane lipid transfer
Spry2	24064	ENSMUSG00000022114	sprouty RTK signaling antagonist 2	0.716764	-0.48043	0.0303969	0.0563086	82.1367	68.0933	mRNA	coding	GO:0005634///nucleus+++GO:0005737///cytoplasm+++GO:0005829///cytosol+++GO:0005856///cytoskeleton+++GO:0005874///microtubule+++GO:0005886///plasma membrane+++GO:0015629///actin cytoskeleton+++GO:0015630///microtubule cytoskeleton+++GO:0016020///membrane+++GO:0032587///ruffle membrane+++GO:0042995///cell projection+++GO:1990752///microtubule end	GO:0005515///protein binding+++GO:0019901///protein kinase binding+++GO:0043539///protein serine/threonine kinase activator activity	GO:0000132///establishment of mitotic spindle orientation+++GO:0007275///multicellular organism development+++GO:0007605///sensory perception of sound+++GO:0008285///negative regulation of cell proliferation+++GO:0009966///regulation of signal transduction+++GO:0010628///positive regulation of gene expression+++GO:0010719///negative regulation of epithelial to mesenchymal transition+++GO:0010801///negative regulation of peptidyl-threonine phosphorylation+++GO:0016525///negative regulation of angiogenesis+++GO:0030324///lung development+++GO:0030335///positive regulation of cell migration+++GO:0030512///negative regulation of transforming growth factor beta receptor signaling pathway+++GO:0031345///negative regulation of cell projection organization+++GO:0031397///negative regulation of protein ubiquitination+++GO:0033138///positive regulation of peptidyl-serine phosphorylation+++GO:0034260///negative regulation of GTPase activity+++GO:0035924///cellular response to vascular endothelial growth factor stimulus+++GO:0040037///negative regulation of fibroblast growth factor receptor signaling pathway+++GO:0042127///regulation of cell proliferation+++GO:0042472///inner ear morphogenesis+++GO:0043066///negative regulation of apoptotic process+++GO:0043407///negative regulation of MAP kinase activity+++GO:0045165///cell fate commitment+++GO:0045595///regulation of cell differentiation+++GO:0046580///negative regulation of Ras protein signal transduction+++GO:0048513///animal organ development+++GO:0048754///branching morphogenesis of an epithelial tube+++GO:0051387///negative regulation of neurotrophin TRK receptor signaling pathway+++GO:0051897///positive regulation of protein kinase B signaling+++GO:0060425///lung morphogenesis+++GO:0060437///lung growth+++GO:0060449///bud elongation involved in lung branching+++GO:0060541///respiratory system development+++GO:0070373///negative regulation of ERK1 and ERK2 cascade+++GO:0070374///positive regulation of ERK1 and ERK2 cascade+++GO:0071902///positive regulation of protein serine/threonine kinase activity+++GO:1900747///negative regulation of vascular endothelial growth factor signaling pathway+++GO:1902747///negative regulation of lens fiber cell differentiation+++GO:1990830///cellular response to leukemia inhibitory factor
Aarsd1	69684	ENSMUSG00000075528	alanyl-tRNA synthetase domain containing 1	0.716661	-0.480637	0.0147138	0.0291753	42.96	34.01	mRNA	coding	GO:0005737///cytoplasm	GO:0000166///nucleotide binding+++GO:0002161///aminoacyl-tRNA editing activity+++GO:0002196///Ser-tRNA(Ala) hydrolase activity+++GO:0003676///nucleic acid binding+++GO:0004812///aminoacyl-tRNA ligase activity+++GO:0004813///alanine-tRNA ligase activity+++GO:0005515///protein binding+++GO:0005524///ATP binding+++GO:0046872///metal ion binding	GO:0006412///translation+++GO:0006419///alanyl-tRNA aminoacylation+++GO:0006450///regulation of translational fidelity+++GO:0043039///tRNA aminoacylation+++GO:0106074///aminoacyl-tRNA metabolism involved in translational fidelity
Ppp1r10	52040	ENSMUSG00000039220	protein phosphatase 1, regulatory subunit 10	0.716346	-0.481271	0.00855853	0.0178059	66.6633	53.22	mRNA	coding	GO:0000781///chromosome, telomeric region+++GO:0000785///chromatin+++GO:0005634///nucleus+++GO:0005654///nucleoplasm+++GO:0016604///nuclear body+++GO:0072357///PTW/PP1 phosphatase complex	GO:0003677///DNA binding+++GO:0003723///RNA binding+++GO:0004864///protein phosphatase inhibitor activity+++GO:0005515///protein binding+++GO:0008157///protein phosphatase 1 binding+++GO:0046872///metal ion binding	GO:0010667///negative regulation of cardiac muscle cell apoptotic process+++GO:0032206///positive regulation of telomere maintenance+++GO:0043086///negative regulation of catalytic activity+++GO:1904290///negative regulation of mitotic DNA damage checkpoint
Ubac2	68889	ENSMUSG00000041765	ubiquitin associated domain containing 2	0.716207	-0.481551	0.0471658	0.0836852	50.6933	40.52	mRNA	coding	GO:0005783///endoplasmic reticulum+++GO:0005789///endoplasmic reticulum membrane+++GO:0016020///membrane+++GO:0016021///integral component of membrane	GO:0005515///protein binding	GO:0016055///Wnt signaling pathway+++GO:0070972///protein localization to endoplasmic reticulum+++GO:0090090///negative regulation of canonical Wnt signaling pathway+++GO:1904153///negative regulation of retrograde protein transport, ER to cytosol
Ciapin1	109006	ENSMUSG00000031781	cytokine induced apoptosis inhibitor 1	0.716201	-0.481563	0.0200679	0.0387299	28.06	22.7567	mRNA	coding	GO:0005634///nucleus+++GO:0005654///nucleoplasm+++GO:0005730///nucleolus+++GO:0005737///cytoplasm+++GO:0005739///mitochondrion+++GO:0005758///mitochondrial intermembrane space	GO:0005515///protein binding+++GO:0008168///methyltransferase activity+++GO:0009055///electron transfer activity+++GO:0046872///metal ion binding+++GO:0051536///iron-sulfur cluster binding+++GO:0051537///2 iron, 2 sulfur cluster binding+++GO:0051539///4 iron, 4 sulfur cluster binding	GO:0006915///apoptotic process+++GO:0016226///iron-sulfur cluster assembly+++GO:0022900///electron transport chain+++GO:0030097///hemopoiesis+++GO:0043066///negative regulation of apoptotic process
Cpt2	12896	ENSMUSG00000028607	carnitine palmitoyltransferase 2	0.715984	-0.482002	0.00711867	0.0150292	29.8567	23.85	mRNA	coding	GO:0005654///nucleoplasm+++GO:0005730///nucleolus+++GO:0005739///mitochondrion+++GO:0005743///mitochondrial inner membrane+++GO:0016020///membrane	GO:0004095///carnitine O-palmitoyltransferase activity+++GO:0008458///carnitine O-octanoyltransferase activity+++GO:0016740///transferase activity+++GO:0016746///transferase activity, transferring acyl groups	GO:0001676///long-chain fatty acid metabolic process+++GO:0001701///in utero embryonic development+++GO:0006629///lipid metabolic process+++GO:0006631///fatty acid metabolic process+++GO:0006635///fatty acid beta-oxidation+++GO:0009437///carnitine metabolic process+++GO:0120162///positive regulation of cold-induced thermogenesis
Nedd4	17999	ENSMUSG00000032216	neural precursor cell expressed, developmentally down-regulated 4	0.714529	-0.484936	0.00195438	0.00451265	570.03	458.517	mRNA	coding	GO:0000151///ubiquitin ligase complex+++GO:0000785///chromatin+++GO:0005737///cytoplasm+++GO:0005794///Golgi apparatus+++GO:0005829///cytosol+++GO:0005886///plasma membrane+++GO:0005902///microvillus+++GO:0005938///cell cortex+++GO:0016020///membrane+++GO:0032991///protein-containing complex+++GO:0043197///dendritic spine+++GO:0045121///membrane raft+++GO:0048471///perinuclear region of cytoplasm+++GO:0098978///glutamatergic synapse+++GO:0099524///postsynaptic cytosol	GO:0004842///ubiquitin-protein transferase activity+++GO:0005515///protein binding+++GO:0008022///protein C-terminus binding+++GO:0016740///transferase activity+++GO:0019871///sodium channel inhibitor activity+++GO:0019899///enzyme binding+++GO:0019904///protein domain specific binding+++GO:0031698///beta-2 adrenergic receptor binding+++GO:0035255///ionotropic glutamate receptor binding+++GO:0043130///ubiquitin binding+++GO:0050815///phosphoserine residue binding+++GO:0050816///phosphothreonine residue binding+++GO:0061630///ubiquitin protein ligase activity+++GO:0070063///RNA polymerase binding+++GO:0070064///proline-rich region binding	GO:0000122///negative regulation of transcription by RNA polymerase II+++GO:0000209///protein polyubiquitination+++GO:0002250///adaptive immune response+++GO:0003151///outflow tract morphogenesis+++GO:0003197///endocardial cushion development+++GO:0006511///ubiquitin-dependent protein catabolic process+++GO:0006513///protein monoubiquitination+++GO:0006622///protein targeting to lysosome+++GO:0007041///lysosomal transport+++GO:0007399///nervous system development+++GO:0007528///neuromuscular junction development+++GO:0010766///negative regulation of sodium ion transport+++GO:0010768///negative regulation of transcription from RNA polymerase II promoter in response to UV-induced DNA damage+++GO:0014068///positive regulation of phosphatidylinositol 3-kinase signaling+++GO:0016567///protein ubiquitination+++GO:0030948///negative regulation of vascular endothelial growth factor receptor signaling pathway+++GO:0031175///neuron projection development+++GO:0031623///receptor internalization+++GO:0032801///receptor catabolic process+++GO:0034644///cellular response to UV+++GO:0034765///regulation of ion transmembrane transport+++GO:0042110///T cell activation+++GO:0042391///regulation of membrane potential+++GO:0042921///glucocorticoid receptor signaling pathway+++GO:0043161///proteasome-mediated ubiquitin-dependent protein catabolic process+++GO:0043162///ubiquitin-dependent protein catabolic process via the multivesicular body sorting pathway+++GO:0044111///development involved in symbiotic interaction+++GO:0045732///positive regulation of protein catabolic process+++GO:0046755///viral budding+++GO:0046824///positive regulation of nucleocytoplasmic transport+++GO:0048514///blood vessel morphogenesis+++GO:0048814///regulation of dendrite morphogenesis+++GO:0050807///regulation of synapse organization+++GO:0050847///progesterone receptor signaling pathway+++GO:0070534///protein K63-linked ubiquitination+++GO:0099149///regulation of postsynaptic neurotransmitter receptor internalization+++GO:0099576///regulation of protein catabolic process at postsynapse, modulating synaptic transmission+++GO:1901016///regulation of potassium ion transmembrane transporter activity+++GO:2000650///negative regulation of sodium ion transmembrane transporter activity
Eif1ax	66235	ENSMUSG00000067194	eukaryotic translation initiation factor 1A, X-linked	0.714246	-0.485507	0.00994435	0.0204328	64.93	51.53	mRNA	coding	GO:0005737///cytoplasm	GO:0003723///RNA binding+++GO:0003743///translation initiation factor activity	GO:0006412///translation+++GO:0006413///translational initiation
Ipo13	230673	ENSMUSG00000033365	importin 13	0.714161	-0.485678	0.00355785	0.00788561	149.697	119.03	mRNA	coding	GO:0005634///nucleus+++GO:0005737///cytoplasm	GO:0031267///small GTPase binding+++GO:0035259///glucocorticoid receptor binding	GO:0006606///protein import into nucleus+++GO:0006886///intracellular protein transport+++GO:0015031///protein transport
Fkbp1a	14225	ENSMUSG00000032966	FK506 binding protein 1a	0.71404	-0.485923	0.00148607	0.00350312	255.527	203.59	mRNA	coding	GO:0005737///cytoplasm+++GO:0005829///cytosol+++GO:0016020///membrane+++GO:0016529///sarcoplasmic reticulum+++GO:0030018///Z disc+++GO:0031312///extrinsic component of organelle membrane+++GO:0033017///sarcoplasmic reticulum membrane+++GO:0043231///intracellular membrane-bounded organelle+++GO:0043679///axon terminus+++GO:0045202///synapse+++GO:0098562///cytoplasmic side of membrane+++GO:1990425///ryanodine receptor complex	GO:0003755///peptidyl-prolyl cis-trans isomerase activity+++GO:0005160///transforming growth factor beta receptor binding+++GO:0005515///protein binding+++GO:0005528///FK506 binding+++GO:0016853///isomerase activity+++GO:0019899///enzyme binding+++GO:0030544///Hsp70 protein binding+++GO:0034713///type I transforming growth factor beta receptor binding+++GO:0042802///identical protein binding+++GO:0044325///ion channel binding+++GO:0046332///SMAD binding+++GO:0048185///activin binding	GO:0000413///protein peptidyl-prolyl isomerization+++GO:0003007///heart morphogenesis+++GO:0006936///muscle contraction+++GO:0007183///SMAD protein complex assembly+++GO:0019221///cytokine-mediated signaling pathway+++GO:0031000///response to caffeine+++GO:0031398///positive regulation of protein ubiquitination+++GO:0032092///positive regulation of protein binding+++GO:0032515///negative regulation of phosphoprotein phosphatase activity+++GO:0032880///regulation of protein localization+++GO:0032925///regulation of activin receptor signaling pathway+++GO:0042098///T cell proliferation+++GO:0050776///regulation of immune response+++GO:0051209///release of sequestered calcium ion into cytosol+++GO:0055010///ventricular cardiac muscle tissue morphogenesis+++GO:0060314///regulation of ryanodine-sensitive calcium-release channel activity+++GO:0060347///heart trabecula formation+++GO:0061077///chaperone-mediated protein folding+++GO:0097435///supramolecular fiber organization+++GO:1901393///negative regulation of transforming growth factor beta1 activation+++GO:1902991///regulation of amyloid precursor protein catabolic process+++GO:1990000///amyloid fibril formation
Rpl22l1	68028	ENSMUSG00000039221	ribosomal protein L22 like 1	0.713677	-0.486658	0.00894163	0.0185284	263.98	207.977	mRNA	coding	GO:0005829///cytosol+++GO:0005840///ribosome	GO:0003723///RNA binding+++GO:0003735///structural constituent of ribosome	GO:0002181///cytoplasmic translation+++GO:0006412///translation
Fkbp15	338355	ENSMUSG00000066151	FK506 binding protein 15	0.713234	-0.487553	0.000426243	0.00109245	39.4067	31.96	mRNA	coding	GO:0005737///cytoplasm+++GO:0005768///endosome+++GO:0005769///early endosome+++GO:0015629///actin cytoskeleton+++GO:0016020///membrane+++GO:0030424///axon+++GO:0030426///growth cone+++GO:0042995///cell projection	GO:0003755///peptidyl-prolyl cis-trans isomerase activity+++GO:0003779///actin binding+++GO:0016853///isomerase activity	GO:0000413///protein peptidyl-prolyl isomerization+++GO:0006897///endocytosis+++GO:0010923///negative regulation of phosphatase activity
Ammecr1l	225339	ENSMUSG00000041915	AMME chromosomal region gene 1-like	0.71312	-0.487783	0.000164049	0.000448347	91.99	73.8533	mRNA	coding	GO:0005634///nucleus	GO:0003674///molecular_function	GO:0008150///biological_process
Katnal1	231912	ENSMUSG00000041298	katanin p60 subunit A-like 1	0.712883	-0.488262	0.00513661	0.0111047	24.5667	19.2267	mRNA	coding	GO:0000922///spindle pole+++GO:0005634///nucleus+++GO:0005737///cytoplasm+++GO:0005813///centrosome+++GO:0005819///spindle+++GO:0005856///cytoskeleton+++GO:0005874///microtubule+++GO:0015630///microtubule cytoskeleton	GO:0000166///nucleotide binding+++GO:0005524///ATP binding+++GO:0008017///microtubule binding+++GO:0008568///microtubule-severing ATPase activity+++GO:0016853///isomerase activity+++GO:0016887///ATPase activity+++GO:0042802///identical protein binding	GO:0007283///spermatogenesis+++GO:0031122///cytoplasmic microtubule organization+++GO:0051013///microtubule severing
Fam133b	68152	ENSMUSG00000058503	family with sequence similarity 133, member B	0.712606	-0.488824	0.0242658	0.0460479	23.4733	18.6033	mRNA	coding	GO:0005575///cellular_component		GO:0008150///biological_process
Atg2a	329015	ENSMUSG00000024773	autophagy related 2A	0.712568	-0.488899	0.00923758	0.0190895	26.6967	21.2967	mRNA	coding	GO:0000407///phagophore assembly site+++GO:0005783///endoplasmic reticulum+++GO:0005789///endoplasmic reticulum membrane+++GO:0005811///lipid droplet+++GO:0016020///membrane+++GO:0019898///extrinsic component of membrane+++GO:0034045///phagophore assembly site membrane	GO:0032266///phosphatidylinositol-3-phosphate binding	GO:0000045///autophagosome assembly+++GO:0000422///autophagy of mitochondrion+++GO:0006914///autophagy+++GO:0034727///piecemeal microautophagy of the nucleus+++GO:0044805///late nucleophagy+++GO:0061709///reticulophagy
Appl1	72993	ENSMUSG00000040760	adaptor protein, phosphotyrosine interaction, PH domain and leucine zipper containing 1	0.712493	-0.489053	0.0164924	0.0323878	18.96	15.02	mRNA	coding	GO:0001726///ruffle+++GO:0005634///nucleus+++GO:0005737///cytoplasm+++GO:0005768///endosome+++GO:0005769///early endosome+++GO:0005829///cytosol+++GO:0005886///plasma membrane+++GO:0010008///endosome membrane+++GO:0012506///vesicle membrane+++GO:0016020///membrane+++GO:0031410///cytoplasmic vesicle+++GO:0031901///early endosome membrane+++GO:0032009///early phagosome+++GO:0042995///cell projection+++GO:0044354///macropinosome+++GO:0045335///phagocytic vesicle+++GO:0097708///intracellular vesicle	GO:0001786///phosphatidylserine binding+++GO:0005515///protein binding+++GO:0035091///phosphatidylinositol binding+++GO:0042802///identical protein binding+++GO:0042803///protein homodimerization activity+++GO:0043422///protein kinase B binding+++GO:0044877///protein-containing complex binding+++GO:0048487///beta-tubulin binding	GO:0006606///protein import into nucleus+++GO:0007049///cell cycle+++GO:0007179///transforming growth factor beta receptor signaling pathway+++GO:0008286///insulin receptor signaling pathway+++GO:0010762///regulation of fibroblast migration+++GO:0023052///signaling+++GO:0033211///adiponectin-activated signaling pathway+++GO:0034143///regulation of toll-like receptor 4 signaling pathway+++GO:0035729///cellular response to hepatocyte growth factor stimulus+++GO:0045088///regulation of innate immune response+++GO:0046324///regulation of glucose import+++GO:0046326///positive regulation of glucose import+++GO:0048023///positive regulation of melanin biosynthetic process+++GO:1900017///positive regulation of cytokine production involved in inflammatory response+++GO:1903076///regulation of protein localization to plasma membrane+++GO:1905303///positive regulation of macropinocytosis+++GO:1905450///negative regulation of Fc-gamma receptor signaling pathway involved in phagocytosis+++GO:2000045///regulation of G1/S transition of mitotic cell cycle
2610301B20Rik	67157	ENSMUSG00000059482	cilia and flagella associated protein 418	0.712466	-0.489108	0.0264497	0.0496879	42.9733	34.09	mRNA	coding	GO:0001917///photoreceptor inner segment+++GO:0005737///cytoplasm+++GO:0005829///cytosol+++GO:0005886///plasma membrane+++GO:0030054///cell junction+++GO:0097546///ciliary base	GO:0003674///molecular_function	GO:0008594///photoreceptor cell morphogenesis
Taf8	63856	ENSMUSG00000023980	TATA-box binding protein associated factor 8	0.711981	-0.49009	0.0163896	0.0322111	18.09	16.1833	mRNA	coding	GO:0005634///nucleus+++GO:0005654///nucleoplasm+++GO:0005669///transcription factor TFIID complex+++GO:0005737///cytoplasm+++GO:0048471///perinuclear region of cytoplasm	GO:0005515///protein binding+++GO:0046982///protein heterodimerization activity	GO:0001112///DNA-templated transcriptional open complex formation+++GO:0001833///inner cell mass cell proliferation+++GO:0006367///transcription initiation from RNA polymerase II promoter+++GO:0007275///multicellular organism development+++GO:0030154///cell differentiation+++GO:0045598///regulation of fat cell differentiation+++GO:0051457///maintenance of protein location in nucleus
Saraf	67887	ENSMUSG00000031532	store-operated calcium entry-associated regulatory factor	0.711953	-0.490146	0.0025695	0.0058138	337.01	267.06	mRNA	coding	GO:0005783///endoplasmic reticulum+++GO:0005789///endoplasmic reticulum membrane+++GO:0016020///membrane+++GO:0016021///integral component of membrane+++GO:0030176///integral component of endoplasmic reticulum membrane		GO:0006811///ion transport+++GO:0006816///calcium ion transport+++GO:2001256///regulation of store-operated calcium entry
Csnk2a1	12995	ENSMUSG00000074698	casein kinase 2, alpha 1 polypeptide	0.71121	-0.491653	0.000342471	0.000889766	138.087	109.283	mRNA	coding	GO:0000785///chromatin+++GO:0005634///nucleus+++GO:0005654///nucleoplasm+++GO:0005737///cytoplasm+++GO:0005829///cytosol+++GO:0005886///plasma membrane+++GO:0005956///protein kinase CK2 complex+++GO:0016580///Sin3 complex+++GO:0016581///NuRD complex+++GO:0031519///PcG protein complex	GO:0000166///nucleotide binding+++GO:0004672///protein kinase activity+++GO:0004674///protein serine/threonine kinase activity+++GO:0005515///protein binding+++GO:0005524///ATP binding+++GO:0008013///beta-catenin binding+++GO:0016301///kinase activity+++GO:0016740///transferase activity+++GO:0019888///protein phosphatase regulator activity+++GO:0042802///identical protein binding+++GO:0043021///ribonucleoprotein complex binding+++GO:0047485///protein N-terminus binding	GO:0006468///protein phosphorylation+++GO:0006915///apoptotic process+++GO:0007049///cell cycle+++GO:0008284///positive regulation of cell proliferation+++GO:0016055///Wnt signaling pathway+++GO:0016310///phosphorylation+++GO:0018105///peptidyl-serine phosphorylation+++GO:0018107///peptidyl-threonine phosphorylation+++GO:0021987///cerebral cortex development+++GO:0030177///positive regulation of Wnt signaling pathway+++GO:0030307///positive regulation of cell growth+++GO:0033574///response to testosterone+++GO:0043154///negative regulation of cysteine-type endopeptidase activity involved in apoptotic process+++GO:0045732///positive regulation of protein catabolic process+++GO:0046777///protein autophosphorylation+++GO:0048511///rhythmic process+++GO:0051726///regulation of cell cycle+++GO:0097421///liver regeneration+++GO:1903076///regulation of protein localization to plasma membrane+++GO:1905818///regulation of chromosome separation+++GO:2000059///negative regulation of ubiquitin-dependent protein catabolic process
Secisbp2	75420	ENSMUSG00000035139	SECIS binding protein 2	0.711137	-0.491801	0.00448343	0.00979257	22.2267	17.6233	mRNA	coding	GO:0005654///nucleoplasm+++GO:0005739///mitochondrion+++GO:1990904///ribonucleoprotein complex	GO:0003723///RNA binding+++GO:0003730///mRNA 3'-UTR binding+++GO:0005515///protein binding+++GO:0035368///selenocysteine insertion sequence binding+++GO:0043021///ribonucleoprotein complex binding	GO:0001514///selenocysteine incorporation+++GO:0021756///striatum development+++GO:0048666///neuron development+++GO:1904571///positive regulation of selenocysteine incorporation+++GO:2000623///negative regulation of nuclear-transcribed mRNA catabolic process, nonsense-mediated decay
Oard1	106821	ENSMUSG00000040771	O-acyl-ADP-ribose deacylase 1	0.711051	-0.491975	0.0262757	0.0494086	30.1467	23.45	mRNA	coding	GO:0005634///nucleus+++GO:0005654///nucleoplasm+++GO:0005694///chromosome+++GO:0005730///nucleolus+++GO:0090734///site of DNA damage	GO:0001883///purine nucleoside binding+++GO:0016787///hydrolase activity+++GO:0061463///O-acetyl-ADP-ribose deacetylase activity	GO:0006974///cellular response to DNA damage stimulus+++GO:0042278///purine nucleoside metabolic process+++GO:0051725///protein de-ADP-ribosylation
Mospd1	70380	ENSMUSG00000023074	motile sperm domain containing 1	0.710848	-0.492387	0.0132119	0.0264358	19.23	15.2	mRNA	coding	GO:0000139///Golgi membrane+++GO:0005634///nucleus+++GO:0005737///cytoplasm+++GO:0005783///endoplasmic reticulum+++GO:0005789///endoplasmic reticulum membrane+++GO:0005794///Golgi apparatus+++GO:0016020///membrane+++GO:0016021///integral component of membrane+++GO:0048471///perinuclear region of cytoplasm	GO:0003674///molecular_function	GO:0000122///negative regulation of transcription by RNA polymerase II+++GO:0030154///cell differentiation+++GO:0045944///positive regulation of transcription by RNA polymerase II
Pex11a	18631	ENSMUSG00000030545	peroxisomal biogenesis factor 11 alpha	0.710763	-0.492559	0.0257388	0.0484924	14.6833	11.6133	mRNA	coding	GO:0005777///peroxisome+++GO:0005778///peroxisomal membrane+++GO:0005779///integral component of peroxisomal membrane+++GO:0016020///membrane+++GO:0016021///integral component of membrane+++GO:0032991///protein-containing complex	GO:0042803///protein homodimerization activity	GO:0007031///peroxisome organization+++GO:0007165///signal transduction+++GO:0016557///peroxisome membrane biogenesis+++GO:0016559///peroxisome fission+++GO:0044375///regulation of peroxisome size+++GO:0050873///brown fat cell differentiation
Bbip1	100503572	ENSMUSG00000084957	BBSome interacting protein 1	0.710537	-0.493018	0.0342727	0.0627804	19.2067	15.2567	mRNA	coding	GO:0005737///cytoplasm+++GO:0034464///BBSome	GO:0003674///molecular_function	GO:0042755///eating behavior+++GO:0060271///cilium assembly+++GO:0097500///receptor localization to non-motile cilium
Afg1l	215951	ENSMUSG00000038302	AFG1 like ATPase	0.710434	-0.493227	0.0284712	0.0530714	14.3433	11.3033	mRNA	coding	GO:0005737///cytoplasm+++GO:0005739///mitochondrion+++GO:0016020///membrane+++GO:0031966///mitochondrial membrane	GO:0000166///nucleotide binding+++GO:0005524///ATP binding+++GO:0016787///hydrolase activity+++GO:0016887///ATPase activity	GO:0006123///mitochondrial electron transport, cytochrome c to oxygen+++GO:0007005///mitochondrion organization+++GO:0035694///mitochondrial protein catabolic process
Rpp25l	69961	ENSMUSG00000036114	ribonuclease P/MRP 25 subunit-like	0.710408	-0.49328	0.0160236	0.0315553	87.17	68.8567	mRNA	coding	GO:0000172///ribonuclease MRP complex+++GO:0005634///nucleus	GO:0003676///nucleic acid binding+++GO:0003723///RNA binding	GO:0001682///tRNA 5'-leader removal
Srsf10	14105	ENSMUSG00000028676	serine and arginine-rich splicing factor 10	0.710305	-0.49349	0.00505987	0.0109469	90.63	74.4433	mRNA	coding	GO:0005634///nucleus+++GO:0005654///nucleoplasm+++GO:0005737///cytoplasm+++GO:0005829///cytosol+++GO:0016607///nuclear speck+++GO:0030425///dendrite+++GO:0043025///neuronal cell body+++GO:0043679///axon terminus	GO:0003676///nucleic acid binding+++GO:0003723///RNA binding+++GO:0051082///unfolded protein binding	GO:0000375///RNA splicing, via transesterification reactions+++GO:0000398///mRNA splicing, via spliceosome+++GO:0006355///regulation of transcription, DNA-templated+++GO:0006376///mRNA splice site selection+++GO:0006397///mRNA processing+++GO:0008380///RNA splicing+++GO:0016482///cytosolic transport+++GO:0043484///regulation of RNA splicing+++GO:0048024///regulation of mRNA splicing, via spliceosome+++GO:0048025///negative regulation of mRNA splicing, via spliceosome
Galnt11	231050	ENSMUSG00000038072	polypeptide N-acetylgalactosaminyltransferase 11	0.710297	-0.493505	0.0243027	0.0461102	29.32	23.14	mRNA	coding	GO:0000139///Golgi membrane+++GO:0005794///Golgi apparatus+++GO:0016020///membrane+++GO:0016021///integral component of membrane	GO:0004653///polypeptide N-acetylgalactosaminyltransferase activity+++GO:0005112///Notch binding+++GO:0016740///transferase activity+++GO:0016757///transferase activity, transferring glycosyl groups+++GO:0030246///carbohydrate binding+++GO:0046872///metal ion binding	GO:0006486///protein glycosylation+++GO:0007219///Notch signaling pathway+++GO:0007220///Notch receptor processing+++GO:0007368///determination of left/right symmetry+++GO:0008593///regulation of Notch signaling pathway+++GO:0018243///protein O-linked glycosylation via threonine+++GO:0060271///cilium assembly+++GO:0061314///Notch signaling involved in heart development
Inppl1	16332	ENSMUSG00000032737	inositol polyphosphate phosphatase-like 1	0.710178	-0.493747	0.0264475	0.0496879	136.267	109.407	mRNA	coding	GO:0005634///nucleus+++GO:0005737///cytoplasm+++GO:0005794///Golgi apparatus+++GO:0005829///cytosol+++GO:0005856///cytoskeleton+++GO:0005886///plasma membrane+++GO:0016020///membrane+++GO:0016607///nuclear speck+++GO:0030027///lamellipodium+++GO:0030175///filopodium+++GO:0042995///cell projection	GO:0003779///actin binding+++GO:0003824///catalytic activity+++GO:0004445///inositol-polyphosphate 5-phosphatase activity+++GO:0005515///protein binding+++GO:0005547///phosphatidylinositol-3,4,5-trisphosphate binding+++GO:0016787///hydrolase activity+++GO:0016791///phosphatase activity+++GO:0017124///SH3 domain binding+++GO:0034485///phosphatidylinositol-3,4,5-trisphosphate 5-phosphatase activity+++GO:0042169///SH2 domain binding	GO:0001958///endochondral ossification+++GO:0002376///immune system process+++GO:0006006///glucose metabolic process+++GO:0006661///phosphatidylinositol biosynthetic process+++GO:0006897///endocytosis+++GO:0007015///actin filament organization+++GO:0007155///cell adhesion+++GO:0008156///negative regulation of DNA replication+++GO:0008285///negative regulation of cell proliferation+++GO:0009791///post-embryonic development+++GO:0010629///negative regulation of gene expression+++GO:0010642///negative regulation of platelet-derived growth factor receptor signaling pathway+++GO:0010977///negative regulation of neuron projection development+++GO:0032868///response to insulin+++GO:0032957///inositol trisphosphate metabolic process+++GO:0043407///negative regulation of MAP kinase activity+++GO:0043569///negative regulation of insulin-like growth factor receptor signaling pathway+++GO:0044255///cellular lipid metabolic process+++GO:0046627///negative regulation of insulin receptor signaling pathway+++GO:0046856///phosphatidylinositol dephosphorylation+++GO:0097178///ruffle assembly
Dnajc24	99349	ENSMUSG00000027166	DnaJ heat shock protein family (Hsp40) member C24	0.709652	-0.494817	0.0187495	0.0364135	34.6	27.2667	mRNA	coding	GO:0005737///cytoplasm+++GO:0005856///cytoskeleton	GO:0001671///ATPase activator activity+++GO:0008198///ferrous iron binding+++GO:0008270///zinc ion binding+++GO:0046872///metal ion binding	GO:0017183///peptidyl-diphthamide biosynthetic process from peptidyl-histidine+++GO:0032781///positive regulation of ATPase activity+++GO:0050790///regulation of catalytic activity
Htt	15194	ENSMUSG00000029104	huntingtin	0.709645	-0.49483	0.0285479	0.0531918	20.4567	20.33	mRNA	coding	GO:0005634///nucleus+++GO:0005654///nucleoplasm+++GO:0005737///cytoplasm+++GO:0005769///early endosome+++GO:0005770///late endosome+++GO:0005776///autophagosome+++GO:0005783///endoplasmic reticulum+++GO:0005794///Golgi apparatus+++GO:0005814///centriole+++GO:0005829///cytosol+++GO:0014069///postsynaptic density+++GO:0016234///inclusion body+++GO:0030136///clathrin-coated vesicle+++GO:0030424///axon+++GO:0030425///dendrite+++GO:0030659///cytoplasmic vesicle membrane+++GO:0031410///cytoplasmic vesicle+++GO:0032991///protein-containing complex+++GO:0043025///neuronal cell body+++GO:0048471///perinuclear region of cytoplasm+++GO:0071598///neuronal ribonucleoprotein granule+++GO:0097060///synaptic membrane+++GO:0098978///glutamatergic synapse+++GO:0099523///presynaptic cytosol+++GO:0099524///postsynaptic cytosol	GO:0002039///p53 binding+++GO:0005102///signaling receptor binding+++GO:0005515///protein binding+++GO:0005522///profilin binding+++GO:0008134///transcription factor binding+++GO:0019900///kinase binding+++GO:0031072///heat shock protein binding+++GO:0034452///dynactin binding+++GO:0042802///identical protein binding+++GO:0044325///ion channel binding+++GO:0045505///dynein intermediate chain binding+++GO:0048487///beta-tubulin binding+++GO:0050809///diazepam binding	GO:0000050///urea cycle+++GO:0000052///citrulline metabolic process+++GO:0000132///establishment of mitotic spindle orientation+++GO:0006839///mitochondrial transport+++GO:0006888///ER to Golgi vesicle-mediated transport+++GO:0006890///retrograde vesicle-mediated transport, Golgi to ER+++GO:0007005///mitochondrion organization+++GO:0007029///endoplasmic reticulum organization+++GO:0007030///Golgi organization+++GO:0007212///dopamine receptor signaling pathway+++GO:0007283///spermatogenesis+++GO:0007369///gastrulation+++GO:0007417///central nervous system development+++GO:0007420///brain development+++GO:0007569///cell aging+++GO:0007611///learning or memory+++GO:0007612///learning+++GO:0007625///grooming behavior+++GO:0007626///locomotory behavior+++GO:0008088///axo-dendritic transport+++GO:0008306///associative learning+++GO:0008340///determination of adult lifespan+++GO:0008542///visual learning+++GO:0009653///anatomical structure morphogenesis+++GO:0009790///embryo development+++GO:0009952///anterior/posterior pattern specification+++GO:0010468///regulation of gene expression+++GO:0016197///endosomal transport+++GO:0019244///lactate biosynthetic process from pyruvate+++GO:0019805///quinolinate biosynthetic process+++GO:0021756///striatum development+++GO:0021988///olfactory lobe development+++GO:0021990///neural plate formation+++GO:0022008///neurogenesis+++GO:0030072///peptide hormone secretion+++GO:0030073///insulin secretion+++GO:0031587///positive regulation of inositol 1,4,5-trisphosphate-sensitive calcium-release channel activity+++GO:0031648///protein destabilization+++GO:0034504///protein localization to nucleus+++GO:0035176///social behavior+++GO:0042297///vocal learning+++GO:0042445///hormone metabolic process+++GO:0043065///positive regulation of apoptotic process+++GO:0043066///negative regulation of apoptotic process+++GO:0043523///regulation of neuron apoptotic process+++GO:0043666///regulation of phosphoprotein phosphatase activity+++GO:0045724///positive regulation of cilium assembly+++GO:0047496///vesicle transport along microtubule+++GO:0048167///regulation of synaptic plasticity+++GO:0048341///paraxial mesoderm formation+++GO:0048666///neuron development+++GO:0051028///mRNA transport+++GO:0051592///response to calcium ion+++GO:0055072///iron ion homeostasis+++GO:0071539///protein localization to centrosome+++GO:0099111///microtubule-based transport+++GO:0099527///postsynapse to nucleus signaling pathway+++GO:1900180///regulation of protein localization to nucleus+++GO:1902857///positive regulation of non-motile cilium assembly+++GO:1903599///positive regulation of autophagy of mitochondrion+++GO:1904504///positive regulation of lipophagy+++GO:1904580///regulation of intracellular mRNA localization+++GO:1905289///regulation of CAMKK-AMPK signaling cascade+++GO:1905337///positive regulation of aggrephagy+++GO:1905505///positive regulation of motile cilium assembly+++GO:2000117///negative regulation of cysteine-type endopeptidase activity+++GO:2000479///regulation of cAMP-dependent protein kinase activity+++GO:2001237///negative regulation of extrinsic apoptotic signaling pathway
Sin3a	20466	ENSMUSG00000042557	transcriptional regulator, SIN3A (yeast)	0.709543	-0.495037	0.00516267	0.0111555	25.72	20.44	mRNA	coding	GO:0000118///histone deacetylase complex+++GO:0000776///kinetochore+++GO:0000785///chromatin+++GO:0005634///nucleus+++GO:0005654///nucleoplasm+++GO:0005667///transcription factor complex+++GO:0005730///nucleolus+++GO:0016580///Sin3 complex+++GO:0017053///transcriptional repressor complex+++GO:0032991///protein-containing complex	GO:0001102///RNA polymerase II activating transcription factor binding+++GO:0001103///RNA polymerase II repressing transcription factor binding+++GO:0003677///DNA binding+++GO:0003682///chromatin binding+++GO:0003713///transcription coactivator activity+++GO:0003714///transcription corepressor activity+++GO:0003723///RNA binding+++GO:0005515///protein binding+++GO:0008134///transcription factor binding+++GO:0044877///protein-containing complex binding+++GO:0061629///RNA polymerase II sequence-specific DNA-binding transcription factor binding	GO:0000122///negative regulation of transcription by RNA polymerase II+++GO:0001701///in utero embryonic development+++GO:0002218///activation of innate immune response+++GO:0002230///positive regulation of defense response to virus by host+++GO:0002244///hematopoietic progenitor cell differentiation+++GO:0006260///DNA replication+++GO:0006355///regulation of transcription, DNA-templated+++GO:0006476///protein deacetylation+++GO:0007568///aging+++GO:0010243///response to organonitrogen compound+++GO:0010817///regulation of hormone levels+++GO:0010971///positive regulation of G2/M transition of mitotic cell cycle+++GO:0016575///histone deacetylation+++GO:0021895///cerebral cortex neuron differentiation+++GO:0030516///regulation of axon extension+++GO:0031937///positive regulation of chromatin silencing+++GO:0034613///cellular protein localization+++GO:0042754///negative regulation of circadian rhythm+++GO:0043066///negative regulation of apoptotic process+++GO:0043619///regulation of transcription from RNA polymerase II promoter in response to oxidative stress+++GO:0045666///positive regulation of neuron differentiation+++GO:0045892///negative regulation of transcription, DNA-templated+++GO:0045944///positive regulation of transcription by RNA polymerase II+++GO:0048511///rhythmic process+++GO:0051595///response to methylglyoxal+++GO:0071333///cellular response to glucose stimulus+++GO:1900181///negative regulation of protein localization to nucleus+++GO:1901675///negative regulation of histone H3-K27 acetylation+++GO:1903351///cellular response to dopamine+++GO:2000678///negative regulation of transcription regulatory region DNA binding
Tmem50a	71817	ENSMUSG00000028822	transmembrane protein 50A	0.709491	-0.495144	0.00125878	0.00299992	159.34	125.757	mRNA	coding	GO:0005737///cytoplasm+++GO:0005783///endoplasmic reticulum+++GO:0016020///membrane+++GO:0016021///integral component of membrane+++GO:0043025///neuronal cell body+++GO:0097386///glial cell projection	GO:0003674///molecular_function	GO:0032511///late endosome to vacuole transport via multivesicular body sorting pathway
Xylt2	217119	ENSMUSG00000020868	xylosyltransferase II	0.709265	-0.495604	0.00326387	0.00728085	20.73	16.39	mRNA	coding	GO:0000139///Golgi membrane+++GO:0005576///extracellular region+++GO:0005615///extracellular space+++GO:0005794///Golgi apparatus+++GO:0016020///membrane+++GO:0016021///integral component of membrane	GO:0000287///magnesium ion binding+++GO:0016740///transferase activity+++GO:0016757///transferase activity, transferring glycosyl groups+++GO:0030145///manganese ion binding+++GO:0030158///protein xylosyltransferase activity+++GO:0046872///metal ion binding	GO:0006024///glycosaminoglycan biosynthetic process+++GO:0015012///heparan sulfate proteoglycan biosynthetic process+++GO:0030166///proteoglycan biosynthetic process+++GO:0030206///chondroitin sulfate biosynthetic process+++GO:0030210///heparin biosynthetic process+++GO:0050650///chondroitin sulfate proteoglycan biosynthetic process
Dync1i2	13427	ENSMUSG00000027012	dynein cytoplasmic 1 intermediate chain 2	0.708766	-0.496619	0.000900173	0.00219864	158.557	124.81	mRNA	coding	GO:0005737///cytoplasm+++GO:0005813///centrosome+++GO:0005856///cytoskeleton+++GO:0005868///cytoplasmic dynein complex+++GO:0005874///microtubule+++GO:0030286///dynein complex+++GO:0031982///vesicle+++GO:0036157///outer dynein arm	GO:0005515///protein binding+++GO:0044877///protein-containing complex binding+++GO:0045503///dynein light chain binding+++GO:0045504///dynein heavy chain binding	GO:0007018///microtubule-based movement+++GO:0010970///transport along microtubule+++GO:0010977///negative regulation of neuron projection development
Eif4ebp2	13688	ENSMUSG00000020091	eukaryotic translation initiation factor 4E binding protein 2	0.708493	-0.497174	0.00873925	0.0181476	99.93	78.82	mRNA	coding	GO:0005737///cytoplasm+++GO:0098794///postsynapse	GO:0005515///protein binding+++GO:0008190///eukaryotic initiation factor 4E binding+++GO:0030371///translation repressor activity	GO:0006417///regulation of translation+++GO:0006446///regulation of translational initiation+++GO:0007613///memory+++GO:0008286///insulin receptor signaling pathway+++GO:0017148///negative regulation of translation+++GO:0019933///cAMP-mediated signaling+++GO:0031929///TOR signaling+++GO:0035176///social behavior+++GO:0045947///negative regulation of translational initiation+++GO:0048167///regulation of synaptic plasticity+++GO:0050804///modulation of chemical synaptic transmission
Brd2	14312	ENSMUSG00000024335	bromodomain containing 2	0.708279	-0.49761	0.000629804	0.00157348	223.937	189.547	mRNA	coding	GO:0000785///chromatin+++GO:0005634///nucleus+++GO:0005654///nucleoplasm+++GO:0005737///cytoplasm+++GO:0016607///nuclear speck	GO:0003682///chromatin binding+++GO:0004674///protein serine/threonine kinase activity+++GO:0031493///nucleosomal histone binding+++GO:0070577///lysine-acetylated histone binding	GO:0001843///neural tube closure+++GO:0006325///chromatin organization+++GO:0006334///nucleosome assembly+++GO:0006338///chromatin remodeling+++GO:0006355///regulation of transcription, DNA-templated+++GO:0006357///regulation of transcription by RNA polymerase II+++GO:0006468///protein phosphorylation+++GO:0010468///regulation of gene expression
Stk11ip	71728	ENSMUSG00000026213	serine/threonine kinase 11 interacting protein	0.708218	-0.497736	0.0111778	0.0227174	12.5667	9.86333	mRNA	coding	GO:0005737///cytoplasm	GO:0019901///protein kinase binding	GO:0008104///protein localization
Slc39a9	328133	ENSMUSG00000048833	solute carrier family 39 (zinc transporter), member 9	0.707839	-0.498508	0.00155349	0.00365322	50.9033	40.0967	mRNA	coding	GO:0005575///cellular_component+++GO:0016020///membrane+++GO:0016021///integral component of membrane	GO:0003674///molecular_function+++GO:0046873///metal ion transmembrane transporter activity	GO:0006811///ion transport+++GO:0006829///zinc ion transport+++GO:0008150///biological_process+++GO:0030001///metal ion transport+++GO:0055085///transmembrane transport
Casp3	12367	ENSMUSG00000031628	caspase 3	0.707819	-0.498548	0.00807322	0.0168802	56.18	44.0767	mRNA	coding	GO:0005634///nucleus+++GO:0005737///cytoplasm+++GO:0005829///cytosol+++GO:0031264///death-inducing signaling complex+++GO:0043025///neuronal cell body+++GO:0045121///membrane raft	GO:0002020///protease binding+++GO:0004175///endopeptidase activity+++GO:0004190///aspartic-type endopeptidase activity+++GO:0004197///cysteine-type endopeptidase activity+++GO:0004861///cyclin-dependent protein serine/threonine kinase inhibitor activity+++GO:0005123///death receptor binding+++GO:0005515///protein binding+++GO:0008233///peptidase activity+++GO:0008234///cysteine-type peptidase activity+++GO:0016005///phospholipase A2 activator activity+++GO:0016787///hydrolase activity+++GO:0044877///protein-containing complex binding+++GO:0097153///cysteine-type endopeptidase activity involved in apoptotic process+++GO:0097199///cysteine-type endopeptidase activity involved in apoptotic signaling pathway+++GO:0097200///cysteine-type endopeptidase activity involved in execution phase of apoptosis	GO:0001554///luteolysis+++GO:0001666///response to hypoxia+++GO:0001782///B cell homeostasis+++GO:0006508///proteolysis+++GO:0006915///apoptotic process+++GO:0006974///cellular response to DNA damage stimulus+++GO:0007413///axonal fasciculation+++GO:0007507///heart development+++GO:0007605///sensory perception of sound+++GO:0007611///learning or memory+++GO:0008627///intrinsic apoptotic signaling pathway in response to osmotic stress+++GO:0009411///response to UV+++GO:0009611///response to wounding+++GO:0009749///response to glucose+++GO:0010033///response to organic substance+++GO:0010038///response to metal ion+++GO:0010165///response to X-ray+++GO:0014070///response to organic cyclic compound+++GO:0016485///protein processing+++GO:0021766///hippocampus development+++GO:0030182///neuron differentiation+++GO:0030216///keratinocyte differentiation+++GO:0030218///erythrocyte differentiation+++GO:0030889///negative regulation of B cell proliferation+++GO:0031647///regulation of protein stability+++GO:0032025///response to cobalt ion+++GO:0032355///response to estradiol+++GO:0032496///response to lipopolysaccharide+++GO:0034349///glial cell apoptotic process+++GO:0035094///response to nicotine+++GO:0035556///intracellular signal transduction+++GO:0042060///wound healing+++GO:0042493///response to drug+++GO:0042542///response to hydrogen peroxide+++GO:0043029///T cell homeostasis+++GO:0043065///positive regulation of apoptotic process+++GO:0043066///negative regulation of apoptotic process+++GO:0043200///response to amino acid+++GO:0043525///positive regulation of neuron apoptotic process+++GO:0045165///cell fate commitment+++GO:0045736///negative regulation of cyclin-dependent protein serine/threonine kinase activity+++GO:0045786///negative regulation of cell cycle+++GO:0046007///negative regulation of activated T cell proliferation+++GO:0046677///response to antibiotic+++GO:0048011///neurotrophin TRK receptor signaling pathway+++GO:0051146///striated muscle cell differentiation+++GO:0051384///response to glucocorticoid+++GO:0051402///neuron apoptotic process+++GO:0061713///anterior neural tube closure+++GO:0070059///intrinsic apoptotic signaling pathway in response to endoplasmic reticulum stress+++GO:0071310///cellular response to organic substance+++GO:0071407///cellular response to organic cyclic compound+++GO:0071887///leukocyte apoptotic process+++GO:0072734///cellular response to staurosporine+++GO:0097194///execution phase of apoptosis+++GO:1902004///positive regulation of amyloid-beta formation
Eif2ak1	15467	ENSMUSG00000029613	eukaryotic translation initiation factor 2 alpha kinase 1	0.707791	-0.498604	0.000883059	0.00215834	50.1267	39.78	mRNA	coding	GO:0005737///cytoplasm+++GO:0005829///cytosol	GO:0000166///nucleotide binding+++GO:0004672///protein kinase activity+++GO:0004674///protein serine/threonine kinase activity+++GO:0004694///eukaryotic translation initiation factor 2alpha kinase activity+++GO:0005515///protein binding+++GO:0005524///ATP binding+++GO:0016301///kinase activity+++GO:0016740///transferase activity+++GO:0020037///heme binding+++GO:0042803///protein homodimerization activity	GO:0002526///acute inflammatory response+++GO:0006417///regulation of translation+++GO:0006468///protein phosphorylation+++GO:0006909///phagocytosis+++GO:0008285///negative regulation of cell proliferation+++GO:0010998///regulation of translational initiation by eIF2 alpha phosphorylation+++GO:0010999///regulation of eIF2 alpha phosphorylation by heme+++GO:0016310///phosphorylation+++GO:0017148///negative regulation of translation+++GO:0030225///macrophage differentiation+++GO:0046501///protoporphyrinogen IX metabolic process+++GO:0046777///protein autophosphorylation+++GO:0046984///regulation of hemoglobin biosynthetic process+++GO:0046986///negative regulation of hemoglobin biosynthetic process+++GO:0055072///iron ion homeostasis+++GO:1990641///response to iron ion starvation
Mrpl17	27397	ENSMUSG00000030879	mitochondrial ribosomal protein L17	0.707356	-0.499492	0.0010969	0.00264206	17.1933	13.57	mRNA	coding	GO:0005739///mitochondrion+++GO:0005743///mitochondrial inner membrane+++GO:0005762///mitochondrial large ribosomal subunit+++GO:0005840///ribosome+++GO:0015934///large ribosomal subunit	GO:0003735///structural constituent of ribosome+++GO:0019904///protein domain specific binding	GO:0000002///mitochondrial genome maintenance+++GO:0006412///translation
Katnb1	74187	ENSMUSG00000031787	katanin p80 (WD40-containing) subunit B 1	0.707307	-0.499591	0.0407426	0.0734307	24.3367	19.29	mRNA	coding	GO:0000922///spindle pole+++GO:0005737///cytoplasm+++GO:0005813///centrosome+++GO:0005815///microtubule organizing center+++GO:0005819///spindle+++GO:0005829///cytosol+++GO:0005856///cytoskeleton+++GO:0005874///microtubule+++GO:0005886///plasma membrane+++GO:0008352///katanin complex+++GO:0015630///microtubule cytoskeleton+++GO:0030424///axon+++GO:0030426///growth cone+++GO:0030496///midbody+++GO:0043025///neuronal cell body	GO:0005515///protein binding+++GO:0008017///microtubule binding+++GO:0046982///protein heterodimerization activity+++GO:0060590///ATPase regulator activity+++GO:0070840///dynein complex binding	GO:0007019///microtubule depolymerization+++GO:0007026///negative regulation of microtubule depolymerization+++GO:0007049///cell cycle+++GO:0007079///mitotic chromosome movement towards spindle pole+++GO:0010942///positive regulation of cell death+++GO:0010976///positive regulation of neuron projection development+++GO:0031117///positive regulation of microtubule depolymerization+++GO:0050790///regulation of catalytic activity+++GO:0051013///microtubule severing+++GO:0051301///cell division
Smarcal1	54380	ENSMUSG00000039354	SWI/SNF related matrix associated, actin dependent regulator of chromatin, subfamily a-like 1	0.706704	-0.500821	0.00198281	0.00457408	23.14	21.02	mRNA	coding	GO:0005634///nucleus+++GO:0005654///nucleoplasm+++GO:0005662///DNA replication factor A complex+++GO:0035861///site of double-strand break+++GO:0043596///nuclear replication fork	GO:0000166///nucleotide binding+++GO:0004386///helicase activity+++GO:0005524///ATP binding+++GO:0008094///DNA-dependent ATPase activity+++GO:0016787///hydrolase activity+++GO:0036310///annealing helicase activity+++GO:0070615///nucleosome-dependent ATPase activity	GO:0006259///DNA metabolic process+++GO:0006281///DNA repair+++GO:0006303///double-strand break repair via nonhomologous end joining+++GO:0006357///regulation of transcription by RNA polymerase II+++GO:0006974///cellular response to DNA damage stimulus+++GO:0031297///replication fork processing+++GO:0048478///replication fork protection
Satb1	20230	ENSMUSG00000023927	special AT-rich sequence binding protein 1	0.706213	-0.501825	0.00745442	0.0156871	23.1133	20.8067	mRNA	coding	GO:0000785///chromatin+++GO:0000792///heterochromatin+++GO:0005634///nucleus+++GO:0005654///nucleoplasm+++GO:0016363///nuclear matrix+++GO:0016604///nuclear body+++GO:0016605///PML body	GO:0000977///RNA polymerase II regulatory region sequence-specific DNA binding+++GO:0000978///RNA polymerase II proximal promoter sequence-specific DNA binding+++GO:0000981///DNA-binding transcription factor activity, RNA polymerase II-specific+++GO:0001227///DNA-binding transcription repressor activity, RNA polymerase II-specific+++GO:0003677///DNA binding+++GO:0003682///chromatin binding+++GO:0003700///DNA-binding transcription factor activity+++GO:0043565///sequence-specific DNA binding	GO:0000122///negative regulation of transcription by RNA polymerase II+++GO:0006325///chromatin organization+++GO:0006338///chromatin remodeling+++GO:0006355///regulation of transcription, DNA-templated+++GO:0006357///regulation of transcription by RNA polymerase II+++GO:0008544///epidermis development+++GO:0016571///histone methylation+++GO:0042110///T cell activation+++GO:0043367///CD4-positive, alpha-beta T cell differentiation+++GO:0043374///CD8-positive, alpha-beta T cell differentiation+++GO:0050798///activated T cell proliferation+++GO:0060004///reflex
Adck1	72113	ENSMUSG00000021044	aarF domain containing kinase 1	0.705901	-0.502461	0.0480522	0.0850262	21.0667	17.3267	mRNA	coding	GO:0005576///extracellular region+++GO:0005739///mitochondrion+++GO:0005743///mitochondrial inner membrane+++GO:0032592///integral component of mitochondrial membrane	GO:0000166///nucleotide binding+++GO:0003674///molecular_function+++GO:0004672///protein kinase activity+++GO:0004674///protein serine/threonine kinase activity+++GO:0005524///ATP binding+++GO:0016301///kinase activity+++GO:0016740///transferase activity	GO:0006468///protein phosphorylation+++GO:0007005///mitochondrion organization+++GO:0010637///negative regulation of mitochondrial fusion+++GO:0016310///phosphorylation+++GO:0055088///lipid homeostasis+++GO:1903852///positive regulation of cristae formation
Trp53rka	381406	ENSMUSG00000039725	transformation related protein 53 regulating kinase A	0.70581	-0.502649	0.0142035	0.0282431	43.2033	33.98	mRNA	coding	GO:0000408///EKC/KEOPS complex+++GO:0005634///nucleus+++GO:0005737///cytoplasm	GO:0000166///nucleotide binding+++GO:0002039///p53 binding+++GO:0004672///protein kinase activity+++GO:0004674///protein serine/threonine kinase activity+++GO:0005524///ATP binding+++GO:0016301///kinase activity+++GO:0016740///transferase activity	GO:0006468///protein phosphorylation+++GO:0008033///tRNA processing+++GO:0016310///phosphorylation+++GO:0070525///tRNA threonylcarbamoyladenosine metabolic process
Zfp787	67109	ENSMUSG00000046792	zinc finger protein 787	0.705306	-0.503679	0.0260977	0.0491212	36.57	30.49	mRNA	coding	GO:0005634///nucleus	GO:0000981///DNA-binding transcription factor activity, RNA polymerase II-specific+++GO:0003677///DNA binding+++GO:0043565///sequence-specific DNA binding+++GO:0046872///metal ion binding+++GO:1990837///sequence-specific double-stranded DNA binding	GO:0006357///regulation of transcription by RNA polymerase II
Actr6	67019	ENSMUSG00000019948	ARP6 actin-related protein 6	0.7053	-0.503691	0.0291308	0.0541835	23.4933	18.34	mRNA	coding	GO:0000812///Swr1 complex+++GO:0005634///nucleus+++GO:0005737///cytoplasm+++GO:0005856///cytoskeleton	GO:0031491///nucleosome binding	GO:0006338///chromatin remodeling+++GO:0043486///histone exchange
Sumf1	58911	ENSMUSG00000030101	sulfatase modifying factor 1	0.705284	-0.503724	0.00744303	0.0156669	59.9267	47.8967	mRNA	coding	GO:0005783///endoplasmic reticulum+++GO:0005788///endoplasmic reticulum lumen	GO:0005515///protein binding+++GO:0016491///oxidoreductase activity+++GO:0042802///identical protein binding+++GO:0046872///metal ion binding+++GO:0120147///Formylglycine-generating oxidase activity+++GO:1903135///cupric ion binding	GO:0018158///protein oxidation+++GO:0043687///post-translational protein modification
Glo1	109801	ENSMUSG00000024026	glyoxalase 1	0.704815	-0.504683	0.00148157	0.00349343	262.6	235.49	mRNA	coding	GO:0005654///nucleoplasm+++GO:0005829///cytosol+++GO:0005886///plasma membrane	GO:0004462///lactoylglutathione lyase activity+++GO:0008270///zinc ion binding+++GO:0016829///lyase activity+++GO:0046872///metal ion binding	GO:0005975///carbohydrate metabolic process+++GO:0006357///regulation of transcription by RNA polymerase II+++GO:0006749///glutathione metabolic process+++GO:0009438///methylglyoxal metabolic process+++GO:0019243///methylglyoxal catabolic process to D-lactate via S-lactoyl-glutathione+++GO:0030316///osteoclast differentiation+++GO:0043066///negative regulation of apoptotic process
Mfap1b	100034361	ENSMUSG00000048222	microfibrillar-associated protein 1B	0.704625	-0.505073	0.0245076	0.0464316	88.5367	69.5033	mRNA	coding	GO:0001527///microfibril+++GO:0005634///nucleus+++GO:0005654///nucleoplasm+++GO:0005681///spliceosomal complex+++GO:0005684///U2-type spliceosomal complex+++GO:0005813///centrosome+++GO:0062023///collagen-containing extracellular matrix+++GO:0071005///U2-type precatalytic spliceosome	GO:0005201///extracellular matrix structural constituent	GO:0000398///mRNA splicing, via spliceosome+++GO:0006397///mRNA processing+++GO:0008380///RNA splicing
Adprh	11544	ENSMUSG00000002844	ADP-ribosylarginine hydrolase	0.70447	-0.505391	0.0095163	0.0196129	257.643	201.34	mRNA	coding	GO:0005615///extracellular space+++GO:0005829///cytosol	GO:0000287///magnesium ion binding+++GO:0003875///ADP-ribosylarginine hydrolase activity+++GO:0016787///hydrolase activity+++GO:0030955///potassium ion binding+++GO:0046872///metal ion binding	GO:0006464///cellular protein modification process+++GO:0051725///protein de-ADP-ribosylation
Fkbp8	14232	ENSMUSG00000019428	FK506 binding protein 8	0.704277	-0.505784	0.00136356	0.0032347	333.69	263.317	mRNA	coding	GO:0005739///mitochondrion+++GO:0005740///mitochondrial envelope+++GO:0005783///endoplasmic reticulum+++GO:0005829///cytosol+++GO:0016020///membrane+++GO:0016021///integral component of membrane+++GO:0030176///integral component of endoplasmic reticulum membrane+++GO:0031966///mitochondrial membrane+++GO:0032991///protein-containing complex	GO:0003755///peptidyl-prolyl cis-trans isomerase activity+++GO:0005515///protein binding+++GO:0016853///isomerase activity+++GO:0042802///identical protein binding+++GO:0044183///protein binding involved in protein folding+++GO:0097718///disordered domain specific binding	GO:0000413///protein peptidyl-prolyl isomerization+++GO:0001708///cell fate specification+++GO:0001933///negative regulation of protein phosphorylation+++GO:0006457///protein folding+++GO:0006915///apoptotic process+++GO:0007224///smoothened signaling pathway+++GO:0009953///dorsal/ventral pattern formation+++GO:0010468///regulation of gene expression+++GO:0021904///dorsal/ventral neural tube patterning+++GO:0021915///neural tube development+++GO:0030510///regulation of BMP signaling pathway+++GO:0030513///positive regulation of BMP signaling pathway+++GO:0035264///multicellular organism growth+++GO:0043010///camera-type eye development+++GO:0043066///negative regulation of apoptotic process
Rps29	20090	ENSMUSG00000034892	ribosomal protein S29	0.703708	-0.506951	0.0137384	0.0274051	1490.64	1148.82	mRNA	coding	GO:0005737///cytoplasm+++GO:0005783///endoplasmic reticulum+++GO:0005791///rough endoplasmic reticulum+++GO:0005829///cytosol+++GO:0005840///ribosome+++GO:0022627///cytosolic small ribosomal subunit+++GO:0042788///polysomal ribosome+++GO:0098556///cytoplasmic side of rough endoplasmic reticulum membrane	GO:0003735///structural constituent of ribosome+++GO:0008270///zinc ion binding+++GO:0046872///metal ion binding	GO:0002181///cytoplasmic translation+++GO:0006412///translation+++GO:0043065///positive regulation of apoptotic process
Acad11	102632	ENSMUSG00000090150	acyl-Coenzyme A dehydrogenase family, member 11	0.703599	-0.507175	0.0098694	0.0202964	48.6767	38.1467	mRNA	coding	GO:0005634///nucleus+++GO:0005739///mitochondrion+++GO:0005777///peroxisome+++GO:0016020///membrane+++GO:0031966///mitochondrial membrane	GO:0004466///long-chain-acyl-CoA dehydrogenase activity+++GO:0016491///oxidoreductase activity+++GO:0016627///oxidoreductase activity, acting on the CH-CH group of donors+++GO:0017099///very-long-chain-acyl-CoA dehydrogenase activity+++GO:0050660///flavin adenine dinucleotide binding+++GO:0070991///medium-chain-acyl-CoA dehydrogenase activity	GO:0006629///lipid metabolic process+++GO:0006631///fatty acid metabolic process+++GO:0006635///fatty acid beta-oxidation+++GO:0033539///fatty acid beta-oxidation using acyl-CoA dehydrogenase
Txn1	22166	ENSMUSG00000028367	thioredoxin 1	0.703525	-0.507326	0.00560908	0.0120446	567.35	444.697	mRNA	coding	GO:0005576///extracellular region+++GO:0005634///nucleus+++GO:0005654///nucleoplasm+++GO:0005737///cytoplasm+++GO:0005739///mitochondrion+++GO:0005829///cytosol+++GO:0030424///axon+++GO:0030425///dendrite+++GO:0043025///neuronal cell body	GO:0005515///protein binding+++GO:0015035///protein disulfide oxidoreductase activity+++GO:0015037///peptide disulfide oxidoreductase activity+++GO:0019899///enzyme binding+++GO:0042803///protein homodimerization activity+++GO:0047134///protein-disulfide reductase activity	GO:0000122///negative regulation of transcription by RNA polymerase II+++GO:0006662///glycerol ether metabolic process+++GO:0009314///response to radiation+++GO:0033138///positive regulation of peptidyl-serine phosphorylation+++GO:0043388///positive regulation of DNA binding+++GO:0045454///cell redox homeostasis+++GO:0046826///negative regulation of protein export from nucleus+++GO:0071731///response to nitric oxide+++GO:1903206///negative regulation of hydrogen peroxide-induced cell death+++GO:2000170///positive regulation of peptidyl-cysteine S-nitrosylation
Selenon	74777	ENSMUSG00000050989	selenoprotein N	0.703446	-0.507488	0.0204497	0.0393933	84.67	66.5567	mRNA	coding	GO:0005783///endoplasmic reticulum+++GO:0005789///endoplasmic reticulum membrane+++GO:0016020///membrane	GO:0003674///molecular_function+++GO:0005509///calcium ion binding+++GO:0016491///oxidoreductase activity	GO:0003016///respiratory system process+++GO:0007005///mitochondrion organization+++GO:0014816///skeletal muscle satellite cell differentiation+++GO:0014834///skeletal muscle satellite cell maintenance involved in skeletal muscle regeneration+++GO:0014858///positive regulation of skeletal muscle cell proliferation+++GO:0014873///response to muscle activity involved in regulation of muscle adaptation+++GO:0033555///multicellular organismal response to stress+++GO:0034599///cellular response to oxidative stress+++GO:0043403///skeletal muscle tissue regeneration+++GO:0048286///lung alveolus development+++GO:0048741///skeletal muscle fiber development+++GO:0055074///calcium ion homeostasis+++GO:0060314///regulation of ryanodine-sensitive calcium-release channel activity+++GO:0071313///cellular response to caffeine+++GO:1902884///positive regulation of response to oxidative stress
Snx21	101113	ENSMUSG00000050373	sorting nexin family member 21	0.703391	-0.507602	0.0139774	0.0278344	27.79	22.2467	mRNA	coding	GO:0005768///endosome+++GO:0010008///endosome membrane+++GO:0016020///membrane+++GO:0030659///cytoplasmic vesicle membrane+++GO:0031410///cytoplasmic vesicle+++GO:0031901///early endosome membrane	GO:0005546///phosphatidylinositol-4,5-bisphosphate binding+++GO:0008289///lipid binding+++GO:0032266///phosphatidylinositol-3-phosphate binding+++GO:0035091///phosphatidylinositol binding+++GO:1901981///phosphatidylinositol phosphate binding	GO:0008150///biological_process+++GO:0015031///protein transport
Hexb	15212	ENSMUSG00000021665	hexosaminidase B	0.703339	-0.507707	0.00643104	0.0136843	42.4733	33.2567	mRNA	coding	GO:0001669///acrosomal vesicle+++GO:0005615///extracellular space+++GO:0005764///lysosome+++GO:0016020///membrane+++GO:0030133///transport vesicle+++GO:0031410///cytoplasmic vesicle+++GO:0042582///azurophil granule+++GO:0060473///cortical granule	GO:0004553///hydrolase activity, hydrolyzing O-glycosyl compounds+++GO:0004563///beta-N-acetylhexosaminidase activity+++GO:0008375///acetylglucosaminyltransferase activity+++GO:0015929///hexosaminidase activity+++GO:0016231///beta-N-acetylglucosaminidase activity+++GO:0016787///hydrolase activity+++GO:0016798///hydrolase activity, acting on glycosyl bonds+++GO:0030246///carbohydrate binding+++GO:0042802///identical protein binding+++GO:0044877///protein-containing complex binding+++GO:0102148///N-acetyl-beta-D-galactosaminidase activity	GO:0001501///skeletal system development+++GO:0005975///carbohydrate metabolic process+++GO:0006044///N-acetylglucosamine metabolic process+++GO:0006687///glycosphingolipid metabolic process+++GO:0006689///ganglioside catabolic process+++GO:0006874///cellular calcium ion homeostasis+++GO:0007040///lysosome organization+++GO:0007338///single fertilization+++GO:0007341///penetration of zona pellucida+++GO:0007605///sensory perception of sound+++GO:0007626///locomotory behavior+++GO:0008049///male courtship behavior+++GO:0008152///metabolic process+++GO:0008360///regulation of cell shape+++GO:0008654///phospholipid biosynthetic process+++GO:0009313///oligosaccharide catabolic process+++GO:0019915///lipid storage+++GO:0019953///sexual reproduction+++GO:0030203///glycosaminoglycan metabolic process+++GO:0031323///regulation of cellular metabolic process+++GO:0042552///myelination+++GO:0043615///astrocyte cell migration+++GO:0044267///cellular protein metabolic process+++GO:0045944///positive regulation of transcription by RNA polymerase II+++GO:0048477///oogenesis+++GO:0050885///neuromuscular process controlling balance+++GO:0050905///neuromuscular process
Impa1	55980	ENSMUSG00000027531	inositol (myo)-1(or 4)-monophosphatase 1	0.703058	-0.508285	0.00577234	0.0123695	55.7067	43.2367	mRNA	coding	GO:0005737///cytoplasm+++GO:0030424///axon+++GO:0043025///neuronal cell body	GO:0000287///magnesium ion binding+++GO:0008934///inositol monophosphate 1-phosphatase activity+++GO:0016787///hydrolase activity+++GO:0030145///manganese ion binding+++GO:0031403///lithium ion binding+++GO:0042802///identical protein binding+++GO:0042803///protein homodimerization activity+++GO:0046872///metal ion binding+++GO:0052832///inositol monophosphate 3-phosphatase activity+++GO:0052833///inositol monophosphate 4-phosphatase activity+++GO:0052834///inositol monophosphate phosphatase activity	GO:0006020///inositol metabolic process+++GO:0006021///inositol biosynthetic process+++GO:0006661///phosphatidylinositol biosynthetic process+++GO:0006796///phosphate-containing compound metabolic process+++GO:0007165///signal transduction+++GO:0046854///phosphatidylinositol phosphorylation+++GO:0046855///inositol phosphate dephosphorylation
Srsf11	69207	ENSMUSG00000055436	serine and arginine-rich splicing factor 11	0.702837	-0.508739	0.0277613	0.0518416	107.213	98.4033	mRNA	coding	GO:0005654///nucleoplasm+++GO:0016607///nuclear speck	GO:0003676///nucleic acid binding+++GO:0003723///RNA binding+++GO:0042802///identical protein binding	GO:0008150///biological_process+++GO:0008380///RNA splicing
Nipa2	93790	ENSMUSG00000030452	non imprinted in Prader-Willi/Angelman syndrome 2 homolog (human)	0.7027	-0.509019	0.003924	0.00863614	47.0733	37.13	mRNA	coding	GO:0005768///endosome+++GO:0005769///early endosome+++GO:0005886///plasma membrane+++GO:0016020///membrane+++GO:0016021///integral component of membrane	GO:0005515///protein binding+++GO:0015095///magnesium ion transmembrane transporter activity	GO:0006811///ion transport+++GO:0015693///magnesium ion transport+++GO:1903830///magnesium ion transmembrane transport
Odr4	226499	ENSMUSG00000006010	odr4 GPCR localization factor homolog	0.702578	-0.50927	0.0140498	0.0279659	28.54	22.5067	mRNA	coding	GO:0005575///cellular_component+++GO:0016020///membrane+++GO:0016021///integral component of membrane	GO:0003674///molecular_function	GO:0008104///protein localization
Wdr41	218460	ENSMUSG00000042015	WD repeat domain 41	0.702386	-0.509664	0.00981545	0.0201915	24.8833	19.7667	mRNA	coding	GO:0005737///cytoplasm+++GO:0016020///membrane+++GO:0016021///integral component of membrane+++GO:0032045///guanyl-nucleotide exchange factor complex+++GO:1990316///Atg1/ULK1 kinase complex	GO:0005085///guanyl-nucleotide exchange factor activity	GO:0006914///autophagy+++GO:0010506///regulation of autophagy+++GO:0050790///regulation of catalytic activity
Osgin2	209212	ENSMUSG00000041153	oxidative stress induced growth inhibitor family member 2	0.702047	-0.51036	0.0102135	0.0209112	48.2	37.05	mRNA	coding	GO:0005575///cellular_component	GO:0008083///growth factor activity	GO:0007165///signal transduction+++GO:0030308///negative regulation of cell growth
Mms19	72199	ENSMUSG00000025159	MMS19 cytosolic iron-sulfur assembly component	0.701493	-0.511499	0.00284178	0.00639447	38.0767	28.9233	mRNA	coding	GO:0005634///nucleus+++GO:0005654///nucleoplasm+++GO:0005737///cytoplasm+++GO:0005819///spindle+++GO:0005829///cytosol+++GO:0005856///cytoskeleton+++GO:0071817///MMXD complex+++GO:0097361///CIA complex	GO:0003713///transcription coactivator activity+++GO:0019899///enzyme binding+++GO:0030331///estrogen receptor binding	GO:0006259///DNA metabolic process+++GO:0006281///DNA repair+++GO:0006974///cellular response to DNA damage stimulus+++GO:0007059///chromosome segregation+++GO:0016226///iron-sulfur cluster assembly+++GO:0045893///positive regulation of transcription, DNA-templated+++GO:0097428///protein maturation by iron-sulfur cluster transfer+++GO:1905168///positive regulation of double-strand break repair via homologous recombination
Zfc3h1	216345	ENSMUSG00000034163	zinc finger, C3H1-type containing	0.701351	-0.511791	0.00585593	0.012544	26.73	21.63	mRNA	coding	GO:0000178///exosome (RNase complex)+++GO:0005634///nucleus		GO:0006396///RNA processing+++GO:0008150///biological_process
Bmi1	12151	ENSMUSG00000026739	Bmi1 polycomb ring finger oncogene	0.701214	-0.512073	0.029462	0.0547326	102.233	80.6667	mRNA	coding	GO:0000151///ubiquitin ligase complex+++GO:0000792///heterochromatin+++GO:0005634///nucleus+++GO:0005737///cytoplasm+++GO:0005829///cytosol+++GO:0016604///nuclear body+++GO:0031519///PcG protein complex+++GO:0035102///PRC1 complex	GO:0000978///RNA polymerase II proximal promoter sequence-specific DNA binding+++GO:0003682///chromatin binding+++GO:0005515///protein binding+++GO:0008270///zinc ion binding+++GO:0043565///sequence-specific DNA binding+++GO:0046872///metal ion binding+++GO:0071535///RING-like zinc finger domain binding+++GO:0097027///ubiquitin-protein transferase activator activity+++GO:1990841///promoter-specific chromatin binding	GO:0000122///negative regulation of transcription by RNA polymerase II+++GO:0001501///skeletal system development+++GO:0001701///in utero embryonic development+++GO:0006306///DNA methylation+++GO:0006325///chromatin organization+++GO:0006342///chromatin silencing+++GO:0006959///humoral immune response+++GO:0007420///brain development+++GO:0009987///cellular process+++GO:0010468///regulation of gene expression+++GO:0016573///histone acetylation+++GO:0016574///histone ubiquitination+++GO:0021903///rostrocaudal neural tube patterning+++GO:0030097///hemopoiesis+++GO:0030890///positive regulation of B cell proliferation+++GO:0031507///heterochromatin assembly+++GO:0033092///positive regulation of immature T cell proliferation in thymus+++GO:0036353///histone H2A-K119 monoubiquitination+++GO:0045814///negative regulation of gene expression, epigenetic+++GO:0048103///somatic stem cell division+++GO:0048146///positive regulation of fibroblast proliferation+++GO:0048704///embryonic skeletal system morphogenesis+++GO:0048706///embryonic skeletal system development+++GO:0051443///positive regulation of ubiquitin-protein transferase activity+++GO:0061484///hematopoietic stem cell homeostasis+++GO:0071347///cellular response to interleukin-1+++GO:0071549///cellular response to dexamethasone stimulus+++GO:2000011///regulation of adaxial/abaxial pattern formation+++GO:2001234///negative regulation of apoptotic signaling pathway
Usp5	22225	ENSMUSG00000038429	ubiquitin specific peptidase 5 (isopeptidase T)	0.7012	-0.512102	0.00167339	0.0039132	150.397	118.093	mRNA	coding	GO:0005634///nucleus+++GO:0005829///cytosol	GO:0004197///cysteine-type endopeptidase activity+++GO:0004843///thiol-dependent ubiquitin-specific protease activity+++GO:0005515///protein binding+++GO:0008233///peptidase activity+++GO:0008234///cysteine-type peptidase activity+++GO:0008270///zinc ion binding+++GO:0016787///hydrolase activity+++GO:0043130///ubiquitin binding+++GO:0046872///metal ion binding	GO:0006508///proteolysis+++GO:0006511///ubiquitin-dependent protein catabolic process+++GO:0016579///protein deubiquitination+++GO:0032436///positive regulation of proteasomal ubiquitin-dependent protein catabolic process+++GO:0071108///protein K48-linked deubiquitination
Lmbrd1	68421	ENSMUSG00000073725	LMBR1 domain containing 1	0.70072	-0.513089	0.0265137	0.0498029	51.7667	40.18	mRNA	coding	GO:0005764///lysosome+++GO:0005765///lysosomal membrane+++GO:0005774///vacuolar membrane+++GO:0005783///endoplasmic reticulum+++GO:0005789///endoplasmic reticulum membrane+++GO:0005886///plasma membrane+++GO:0016020///membrane+++GO:0016021///integral component of membrane+++GO:0030136///clathrin-coated vesicle+++GO:0031410///cytoplasmic vesicle+++GO:0043231///intracellular membrane-bounded organelle+++GO:0045334///clathrin-coated endocytic vesicle	GO:0005158///insulin receptor binding+++GO:0005515///protein binding+++GO:0031419///cobalamin binding+++GO:0032050///clathrin heavy chain binding+++GO:0035612///AP-2 adaptor complex binding+++GO:0043495///protein membrane anchor	GO:0006897///endocytosis+++GO:0007275///multicellular organism development+++GO:0007369///gastrulation+++GO:0009235///cobalamin metabolic process+++GO:0038016///insulin receptor internalization+++GO:0043408///regulation of MAPK cascade+++GO:0046325///negative regulation of glucose import+++GO:0046627///negative regulation of insulin receptor signaling pathway+++GO:0051898///negative regulation of protein kinase B signaling+++GO:0061462///protein localization to lysosome+++GO:0072583///clathrin-dependent endocytosis+++GO:0072665///protein localization to vacuole
Cbr4	234309	ENSMUSG00000031641	carbonyl reductase 4	0.700627	-0.513282	0.0230512	0.0439661	28.4767	22.1967	mRNA	coding	GO:0005739///mitochondrion+++GO:0005759///mitochondrial matrix+++GO:1990204///oxidoreductase complex	GO:0003955///NAD(P)H dehydrogenase (quinone) activity+++GO:0004316///3-oxoacyl-[acyl-carrier-protein] reductase (NADPH) activity+++GO:0008753///NADPH dehydrogenase (quinone) activity+++GO:0016491///oxidoreductase activity+++GO:0016616///oxidoreductase activity, acting on the CH-OH group of donors, NAD or NADP as acceptor+++GO:0047025///3-oxoacyl-[acyl-carrier-protein] reductase (NADH) activity+++GO:0048038///quinone binding+++GO:0070402///NADPH binding+++GO:0102131///3-oxo-glutaryl-[acp] methyl ester reductase activity+++GO:0102132///3-oxo-pimeloyl-[acp] methyl ester reductase activity	GO:0006629///lipid metabolic process+++GO:0006631///fatty acid metabolic process+++GO:0006633///fatty acid biosynthetic process+++GO:0044597///daunorubicin metabolic process+++GO:0044598///doxorubicin metabolic process+++GO:0051289///protein homotetramerization+++GO:0051290///protein heterotetramerization
Prpf19	28000	ENSMUSG00000024735	pre-mRNA processing factor 19	0.700552	-0.513436	0.000375736	0.000971167	105.84	82.9333	mRNA	coding	GO:0000974///Prp19 complex+++GO:0005634///nucleus+++GO:0005654///nucleoplasm+++GO:0005662///DNA replication factor A complex+++GO:0005681///spliceosomal complex+++GO:0005737///cytoplasm+++GO:0005811///lipid droplet+++GO:0005819///spindle+++GO:0005856///cytoskeleton+++GO:0016607///nuclear speck+++GO:0035861///site of double-strand break+++GO:0071006///U2-type catalytic step 1 spliceosome+++GO:0071007///U2-type catalytic step 2 spliceosome+++GO:0071013///catalytic step 2 spliceosome	GO:0004842///ubiquitin-protein transferase activity+++GO:0005515///protein binding+++GO:0016740///transferase activity+++GO:0034450///ubiquitin-ubiquitin ligase activity+++GO:0042802///identical protein binding+++GO:0061630///ubiquitin protein ligase activity	GO:0000077///DNA damage checkpoint+++GO:0000209///protein polyubiquitination+++GO:0000244///spliceosomal tri-snRNP complex assembly+++GO:0000245///spliceosomal complex assembly+++GO:0000349///generation of catalytic spliceosome for first transesterification step+++GO:0000398///mRNA splicing, via spliceosome+++GO:0001833///inner cell mass cell proliferation+++GO:0006281///DNA repair+++GO:0006303///double-strand break repair via nonhomologous end joining+++GO:0006397///mRNA processing+++GO:0006974///cellular response to DNA damage stimulus+++GO:0008380///RNA splicing+++GO:0008610///lipid biosynthetic process+++GO:0010498///proteasomal protein catabolic process+++GO:0016567///protein ubiquitination+++GO:0034613///cellular protein localization+++GO:0045665///negative regulation of neuron differentiation+++GO:0045666///positive regulation of neuron differentiation+++GO:0048026///positive regulation of mRNA splicing, via spliceosome+++GO:0048711///positive regulation of astrocyte differentiation+++GO:0070534///protein K63-linked ubiquitination+++GO:0072422///signal transduction involved in DNA damage checkpoint
Ptk2	14083	ENSMUSG00000022607	PTK2 protein tyrosine kinase 2	0.700465	-0.513614	0.00179665	0.00417587	57.84	45.4233	mRNA	coding	GO:0001725///stress fiber+++GO:0005634///nucleus+++GO:0005730///nucleolus+++GO:0005737///cytoplasm+++GO:0005815///microtubule organizing center+++GO:0005829///cytosol+++GO:0005856///cytoskeleton+++GO:0005886///plasma membrane+++GO:0005925///focal adhesion+++GO:0014704///intercalated disc+++GO:0016020///membrane+++GO:0016323///basolateral plasma membrane+++GO:0016324///apical plasma membrane+++GO:0016604///nuclear body+++GO:0030027///lamellipodium+++GO:0030054///cell junction+++GO:0031234///extrinsic component of cytoplasmic side of plasma membrane+++GO:0036064///ciliary basal body+++GO:0042383///sarcolemma+++GO:0042995///cell projection+++GO:0043197///dendritic spine+++GO:0043231///intracellular membrane-bounded organelle+++GO:0048471///perinuclear region of cytoplasm+++GO:0098794///postsynapse+++GO:0098978///glutamatergic synapse	GO:0000166///nucleotide binding+++GO:0003779///actin binding+++GO:0004672///protein kinase activity+++GO:0004713///protein tyrosine kinase activity+++GO:0004714///transmembrane receptor protein tyrosine kinase activity+++GO:0004715///non-membrane spanning protein tyrosine kinase activity+++GO:0005102///signaling receptor binding+++GO:0005178///integrin binding+++GO:0005515///protein binding+++GO:0005524///ATP binding+++GO:0008432///JUN kinase binding+++GO:0016301///kinase activity+++GO:0016740///transferase activity+++GO:0019901///protein kinase binding+++GO:0019902///phosphatase binding+++GO:0019903///protein phosphatase binding+++GO:0031625///ubiquitin protein ligase binding+++GO:0042169///SH2 domain binding+++GO:0042802///identical protein binding+++GO:0043548///phosphatidylinositol 3-kinase binding+++GO:0044877///protein-containing complex binding	GO:0000165///MAPK cascade+++GO:0000226///microtubule cytoskeleton organization+++GO:0001525///angiogenesis+++GO:0001568///blood vessel development+++GO:0001570///vasculogenesis+++GO:0001764///neuron migration+++GO:0001932///regulation of protein phosphorylation+++GO:0001934///positive regulation of protein phosphorylation+++GO:0006468///protein phosphorylation+++GO:0006928///movement of cell or subcellular component+++GO:0007097///nuclear migration+++GO:0007169///transmembrane receptor protein tyrosine kinase signaling pathway+++GO:0007172///signal complex assembly+++GO:0007173///epidermal growth factor receptor signaling pathway+++GO:0007179///transforming growth factor beta receptor signaling pathway+++GO:0007229///integrin-mediated signaling pathway+++GO:0007254///JNK cascade+++GO:0007275///multicellular organism development+++GO:0008284///positive regulation of cell proliferation+++GO:0008360///regulation of cell shape+++GO:0010507///negative regulation of autophagy+++GO:0010613///positive regulation of cardiac muscle hypertrophy+++GO:0010632///regulation of epithelial cell migration+++GO:0010759///positive regulation of macrophage chemotaxis+++GO:0010763///positive regulation of fibroblast migration+++GO:0014068///positive regulation of phosphatidylinositol 3-kinase signaling+++GO:0014911///positive regulation of smooth muscle cell migration+++GO:0016310///phosphorylation+++GO:0016477///cell migration+++GO:0018108///peptidyl-tyrosine phosphorylation+++GO:0021955///central nervous system neuron axonogenesis+++GO:0022408///negative regulation of cell-cell adhesion+++GO:0030154///cell differentiation+++GO:0030155///regulation of cell adhesion+++GO:0030198///extracellular matrix organization+++GO:0030307///positive regulation of cell growth+++GO:0030335///positive regulation of cell migration+++GO:0030336///negative regulation of cell migration+++GO:0030644///cellular chloride ion homeostasis+++GO:0033628///regulation of cell adhesion mediated by integrin+++GO:0038083///peptidyl-tyrosine autophosphorylation+++GO:0042127///regulation of cell proliferation+++GO:0042311///vasodilation+++GO:0043066///negative regulation of apoptotic process+++GO:0043542///endothelial cell migration+++GO:0045087///innate immune response+++GO:0045667///regulation of osteoblast differentiation+++GO:0045785///positive regulation of cell adhesion+++GO:0045860///positive regulation of protein kinase activity+++GO:0046621///negative regulation of organ growth+++GO:0046777///protein autophosphorylation+++GO:0048013///ephrin receptor signaling pathway+++GO:0048661///positive regulation of smooth muscle cell proliferation+++GO:0050766///positive regulation of phagocytosis+++GO:0050771///negative regulation of axonogenesis+++GO:0050806///positive regulation of synaptic transmission+++GO:0051893///regulation of focal adhesion assembly+++GO:0051897///positive regulation of protein kinase B signaling+++GO:0051964///negative regulation of synapse assembly+++GO:0060252///positive regulation of glial cell proliferation+++GO:0060396///growth hormone receptor signaling pathway+++GO:0071560///cellular response to transforming growth factor beta stimulus+++GO:0090303///positive regulation of wound healing+++GO:0120041///positive regulation of macrophage proliferation+++GO:1900024///regulation of substrate adhesion-dependent cell spreading+++GO:2000060///positive regulation of ubiquitin-dependent protein catabolic process+++GO:2000811///negative regulation of anoikis
Ube2a	22209	ENSMUSG00000016308	ubiquitin-conjugating enzyme E2A	0.70026	-0.514037	0.00322563	0.00720195	60.28	46.9567	mRNA	coding	GO:0000785///chromatin+++GO:0001741///XY body+++GO:0033503///HULC complex	GO:0000166///nucleotide binding+++GO:0004842///ubiquitin-protein transferase activity+++GO:0005515///protein binding+++GO:0005524///ATP binding+++GO:0016740///transferase activity+++GO:0031625///ubiquitin protein ligase binding+++GO:0061631///ubiquitin conjugating enzyme activity	GO:0000209///protein polyubiquitination+++GO:0001701///in utero embryonic development+++GO:0001835///blastocyst hatching+++GO:0006281///DNA repair+++GO:0006974///cellular response to DNA damage stimulus+++GO:0008284///positive regulation of cell proliferation+++GO:0009411///response to UV+++GO:0016567///protein ubiquitination+++GO:0016574///histone ubiquitination+++GO:0033522///histone H2A ubiquitination+++GO:0043161///proteasome-mediated ubiquitin-dependent protein catabolic process+++GO:0051865///protein autoubiquitination+++GO:0060135///maternal process involved in female pregnancy+++GO:0070936///protein K48-linked ubiquitination+++GO:0070979///protein K11-linked ubiquitination
Scnm1	69269	ENSMUSG00000092607	sodium channel modifier 1	0.700201	-0.514159	0.0267965	0.0502535	86.44	65.1967	mRNA	coding	GO:0005634///nucleus+++GO:0005654///nucleoplasm+++GO:0016607///nuclear speck	GO:0019899///enzyme binding+++GO:0046872///metal ion binding	GO:0000380///alternative mRNA splicing, via spliceosome+++GO:0006397///mRNA processing+++GO:0008380///RNA splicing
Tmem258	69038	ENSMUSG00000036372	transmembrane protein 258	0.700187	-0.514187	0.020612	0.0396667	900.68	688.79	mRNA	coding	GO:0005783///endoplasmic reticulum+++GO:0016020///membrane+++GO:0016021///integral component of membrane+++GO:0032991///protein-containing complex+++GO:0034998///oligosaccharyltransferase I complex+++GO:0043227///membrane-bounded organelle	GO:0003674///molecular_function	GO:0006486///protein glycosylation+++GO:0006487///protein N-linked glycosylation
Ubtd2	327900	ENSMUSG00000044949	ubiquitin domain containing 2	0.700144	-0.514276	0.00161238	0.00378139	33.26	25.9067	mRNA	coding	GO:0005737///cytoplasm	GO:0003674///molecular_function	GO:0008150///biological_process
Agfg2	231801	ENSMUSG00000029722	ArfGAP with FG repeats 2	0.699802	-0.514981	0.00163092	0.00381894	30.5767	23.83	mRNA	coding		GO:0003674///molecular_function+++GO:0005096///GTPase activator activity+++GO:0046872///metal ion binding	GO:0008150///biological_process+++GO:0043547///positive regulation of GTPase activity+++GO:0050790///regulation of catalytic activity
Tpra1	24100	ENSMUSG00000002871	transmembrane protein, adipocyte asscociated 1	0.699747	-0.515094	0.0264064	0.0496277	42.3067	36.1	mRNA	coding	GO:0005886///plasma membrane+++GO:0016020///membrane+++GO:0016021///integral component of membrane	GO:0004930///G protein-coupled receptor activity	GO:0007186///G protein-coupled receptor signaling pathway+++GO:0040016///embryonic cleavage+++GO:1901991///negative regulation of mitotic cell cycle phase transition
Polr2l	66491	ENSMUSG00000038489	polymerase (RNA) II (DNA directed) polypeptide L	0.698989	-0.516659	0.00659859	0.0140002	63.22	49.23	mRNA	coding	GO:0005634///nucleus+++GO:0005654///nucleoplasm+++GO:0005665///RNA polymerase II, core complex+++GO:0005666///RNA polymerase III complex+++GO:0005736///RNA polymerase I complex	GO:0003677///DNA binding+++GO:0003899///DNA-directed 5'-3' RNA polymerase activity+++GO:0008270///zinc ion binding+++GO:0046872///metal ion binding	GO:0006351///transcription, DNA-templated+++GO:0006360///transcription by RNA polymerase I+++GO:0006366///transcription by RNA polymerase II+++GO:0042797///tRNA transcription by RNA polymerase III
Trip4	56404	ENSMUSG00000032386	thyroid hormone receptor interactor 4	0.69884	-0.516966	0.00166058	0.00388581	24.9533	19.5867	mRNA	coding	GO:0005634///nucleus+++GO:0005654///nucleoplasm+++GO:0005737///cytoplasm+++GO:0005813///centrosome+++GO:0005815///microtubule organizing center+++GO:0005829///cytosol+++GO:0005856///cytoskeleton+++GO:0016604///nuclear body+++GO:0031594///neuromuscular junction+++GO:0032991///protein-containing complex+++GO:0099053///activating signal cointegrator 1 complex	GO:0002020///protease binding+++GO:0003713///transcription coactivator activity+++GO:0008270///zinc ion binding+++GO:0016922///nuclear receptor binding+++GO:0019901///protein kinase binding+++GO:0030331///estrogen receptor binding+++GO:0035035///histone acetyltransferase binding+++GO:0044389///ubiquitin-like protein ligase binding+++GO:0046872///metal ion binding	GO:0006355///regulation of transcription, DNA-templated+++GO:0030520///intracellular estrogen receptor signaling pathway+++GO:0045661///regulation of myoblast differentiation+++GO:0045893///positive regulation of transcription, DNA-templated+++GO:0072344///rescue of stalled ribosome+++GO:1901998///toxin transport+++GO:1990116///ribosome-associated ubiquitin-dependent protein catabolic process
Ring1	19763	ENSMUSG00000024325	ring finger protein 1	0.698725	-0.517203	0.0306494	0.056723	34.1867	26.6933	mRNA	coding	GO:0000151///ubiquitin ligase complex+++GO:0001739///sex chromatin+++GO:0005634///nucleus+++GO:0005654///nucleoplasm+++GO:0005829///cytosol+++GO:0016604///nuclear body+++GO:0016607///nuclear speck+++GO:0031519///PcG protein complex+++GO:0035102///PRC1 complex	GO:0003682///chromatin binding+++GO:0005515///protein binding+++GO:0016740///transferase activity+++GO:0046872///metal ion binding+++GO:0061630///ubiquitin protein ligase activity+++GO:0097027///ubiquitin-protein transferase activator activity	GO:0006325///chromatin organization+++GO:0009952///anterior/posterior pattern specification+++GO:0016567///protein ubiquitination+++GO:0016574///histone ubiquitination+++GO:0035518///histone H2A monoubiquitination+++GO:0045892///negative regulation of transcription, DNA-templated+++GO:0048593///camera-type eye morphogenesis+++GO:0050790///regulation of catalytic activity
Rufy1	216724	ENSMUSG00000020375	RUN and FYVE domain containing 1	0.698658	-0.517341	0.00165014	0.00386292	23.5133	18.33	mRNA	coding	GO:0005737///cytoplasm+++GO:0005768///endosome+++GO:0005770///late endosome+++GO:0005829///cytosol+++GO:0016020///membrane+++GO:0016607///nuclear speck+++GO:0031901///early endosome membrane+++GO:0043231///intracellular membrane-bounded organelle	GO:0005515///protein binding+++GO:0008289///lipid binding+++GO:0017124///SH3 domain binding+++GO:0042169///SH2 domain binding+++GO:0042802///identical protein binding+++GO:0046872///metal ion binding	GO:0006897///endocytosis+++GO:0007264///small GTPase mediated signal transduction+++GO:0015031///protein transport+++GO:0030100///regulation of endocytosis
Pdhb	68263	ENSMUSG00000021748	pyruvate dehydrogenase (lipoamide) beta	0.698627	-0.517405	0.00182564	0.00423763	225.017	174.813	mRNA	coding	GO:0005654///nucleoplasm+++GO:0005739///mitochondrion+++GO:0005759///mitochondrial matrix+++GO:0005967///mitochondrial pyruvate dehydrogenase complex+++GO:0045254///pyruvate dehydrogenase complex	GO:0003824///catalytic activity+++GO:0004739///pyruvate dehydrogenase (acetyl-transferring) activity+++GO:0016491///oxidoreductase activity+++GO:0034604///pyruvate dehydrogenase (NAD+) activity	GO:0005975///carbohydrate metabolic process+++GO:0006006///glucose metabolic process+++GO:0006086///acetyl-CoA biosynthetic process from pyruvate+++GO:0006099///tricarboxylic acid cycle+++GO:0061732///mitochondrial acetyl-CoA biosynthetic process from pyruvate
Srbd1	78586	ENSMUSG00000024135	S1 RNA binding domain 1	0.697939	-0.518826	0.00908654	0.0188087	16.5767	13.4067	mRNA	coding	GO:0005575///cellular_component	GO:0003676///nucleic acid binding+++GO:0003723///RNA binding+++GO:0003729///mRNA binding+++GO:0003735///structural constituent of ribosome	GO:0006139///nucleobase-containing compound metabolic process+++GO:0006412///translation
Sugt1	67955	ENSMUSG00000022024	SGT1, suppressor of G2 allele of SKP1 (S. cerevisiae)	0.697899	-0.51891	0.000742183	0.00183494	45.21	35.1233	mRNA	coding	GO:0005634///nucleus+++GO:0005737///cytoplasm+++GO:0032991///protein-containing complex	GO:0003674///molecular_function+++GO:0051087///chaperone binding	GO:0031647///regulation of protein stability+++GO:0043947///positive regulation by host of symbiont catalytic activity+++GO:0050821///protein stabilization
Man2c1	73744	ENSMUSG00000032295	mannosidase, alpha, class 2C, member 1	0.697301	-0.520147	0.0381801	0.0692522	32.0967	25.2833	mRNA	coding	GO:0005654///nucleoplasm+++GO:0005737///cytoplasm	GO:0003824///catalytic activity+++GO:0004559///alpha-mannosidase activity+++GO:0016787///hydrolase activity+++GO:0016798///hydrolase activity, acting on glycosyl bonds+++GO:0030246///carbohydrate binding+++GO:0046872///metal ion binding	GO:0005975///carbohydrate metabolic process+++GO:0006013///mannose metabolic process+++GO:0008152///metabolic process+++GO:0009313///oligosaccharide catabolic process
Cab39	12283	ENSMUSG00000036707	calcium binding protein 39	0.697213	-0.520328	0.00204441	0.00470565	157.023	121.56	mRNA	coding	GO:0005737///cytoplasm+++GO:0005829///cytosol+++GO:0016020///membrane+++GO:0030018///Z disc+++GO:0032991///protein-containing complex	GO:0005509///calcium ion binding+++GO:0019900///kinase binding+++GO:0030295///protein kinase activator activity+++GO:0043539///protein serine/threonine kinase activator activity	GO:0007165///signal transduction+++GO:0010800///positive regulation of peptidyl-threonine phosphorylation+++GO:0014823///response to activity+++GO:0018105///peptidyl-serine phosphorylation+++GO:0032147///activation of protein kinase activity+++GO:0035556///intracellular signal transduction+++GO:0071902///positive regulation of protein serine/threonine kinase activity+++GO:0097066///response to thyroid hormone
Slc30a9	109108	ENSMUSG00000029221	solute carrier family 30 (zinc transporter), member 9	0.69716	-0.520439	0.000236448	0.000630815	72.5567	56.47	mRNA	coding	GO:0005634///nucleus+++GO:0005737///cytoplasm+++GO:0005783///endoplasmic reticulum+++GO:0005856///cytoskeleton+++GO:0016020///membrane+++GO:0016021///integral component of membrane+++GO:0031410///cytoplasmic vesicle	GO:0003682///chromatin binding+++GO:0008324///cation transmembrane transporter activity+++GO:0016922///nuclear receptor binding+++GO:0030374///nuclear receptor transcription coactivator activity	GO:0006811///ion transport+++GO:0006812///cation transport+++GO:0006829///zinc ion transport+++GO:0006882///cellular zinc ion homeostasis+++GO:0045944///positive regulation of transcription by RNA polymerase II+++GO:0055085///transmembrane transport+++GO:0098655///cation transmembrane transport
E4f1	13560	ENSMUSG00000024137	E4F transcription factor 1	0.697024	-0.52072	0.0399063	0.072099	21.3467	16.6333	mRNA	coding	GO:0005634///nucleus+++GO:0005654///nucleoplasm+++GO:0005737///cytoplasm+++GO:0005819///spindle	GO:0000977///RNA polymerase II regulatory region sequence-specific DNA binding+++GO:0000978///RNA polymerase II proximal promoter sequence-specific DNA binding+++GO:0001227///DNA-binding transcription repressor activity, RNA polymerase II-specific+++GO:0001228///DNA-binding transcription activator activity, RNA polymerase II-specific+++GO:0003677///DNA binding+++GO:0003700///DNA-binding transcription factor activity+++GO:0005515///protein binding+++GO:0016740///transferase activity+++GO:0035497///cAMP response element binding+++GO:0046872///metal ion binding	GO:0000122///negative regulation of transcription by RNA polymerase II+++GO:0006260///DNA replication+++GO:0006355///regulation of transcription, DNA-templated+++GO:0006357///regulation of transcription by RNA polymerase II+++GO:0007049///cell cycle+++GO:0009790///embryo development+++GO:0009794///regulation of mitotic cell cycle, embryonic+++GO:0010564///regulation of cell cycle process+++GO:0016567///protein ubiquitination+++GO:0040008///regulation of growth+++GO:0045944///positive regulation of transcription by RNA polymerase II+++GO:0051301///cell division
Trappc12	217449	ENSMUSG00000020628	trafficking protein particle complex 12	0.696784	-0.521217	0.00122757	0.00293188	35.7067	27.7567	mRNA	coding	GO:0000776///kinetochore+++GO:0005634///nucleus+++GO:0005654///nucleoplasm+++GO:0005793///endoplasmic reticulum-Golgi intermediate compartment+++GO:0005794///Golgi apparatus+++GO:0030008///TRAPP complex+++GO:0048471///perinuclear region of cytoplasm		GO:0006888///ER to Golgi vesicle-mediated transport+++GO:0007030///Golgi organization+++GO:0016192///vesicle-mediated transport+++GO:0051310///metaphase plate congression+++GO:0090234///regulation of kinetochore assembly+++GO:1905342///positive regulation of protein localization to kinetochore
Abcc5	27416	ENSMUSG00000022822	ATP-binding cassette, sub-family C (CFTR/MRP), member 5	0.696684	-0.521423	0.0189554	0.0367848	68.84	57.1733	mRNA	coding	GO:0005768///endosome+++GO:0005794///Golgi apparatus+++GO:0005796///Golgi lumen+++GO:0005886///plasma membrane+++GO:0009925///basal plasma membrane+++GO:0010008///endosome membrane+++GO:0016020///membrane+++GO:0016021///integral component of membrane+++GO:0016323///basolateral plasma membrane+++GO:0016324///apical plasma membrane+++GO:0048471///perinuclear region of cytoplasm	GO:0000166///nucleotide binding+++GO:0005524///ATP binding+++GO:0008514///organic anion transmembrane transporter activity+++GO:0008559///xenobiotic transmembrane transporting ATPase activity+++GO:0015216///purine nucleotide transmembrane transporter activity+++GO:0015232///heme transporter activity+++GO:0015562///efflux transmembrane transporter activity+++GO:0016887///ATPase activity+++GO:0034634///glutathione transmembrane transporter activity+++GO:0042626///ATPase activity, coupled to transmembrane movement of substances+++GO:0042910///xenobiotic transmembrane transporter activity	GO:0015711///organic anion transport+++GO:0015865///purine nucleotide transport+++GO:0034775///glutathione transmembrane transport+++GO:0035351///heme transmembrane transport+++GO:0042908///xenobiotic transport+++GO:0055085///transmembrane transport+++GO:0070730///cAMP transport+++GO:0070731///cGMP transport+++GO:0098838///folate transmembrane transport+++GO:0140115///export across plasma membrane
Mtch2	56428	ENSMUSG00000027282	mitochondrial carrier 2	0.696663	-0.521466	0.00303225	0.00679868	215.523	189.98	mRNA	coding	GO:0005739///mitochondrion+++GO:0005741///mitochondrial outer membrane+++GO:0005743///mitochondrial inner membrane+++GO:0016020///membrane+++GO:0016021///integral component of membrane	GO:0003674///molecular_function+++GO:0005515///protein binding	GO:0006089///lactate metabolic process+++GO:0010917///negative regulation of mitochondrial membrane potential+++GO:0035701///hematopoietic stem cell migration+++GO:0042775///mitochondrial ATP synthesis coupled electron transport+++GO:0043065///positive regulation of apoptotic process+++GO:0043280///positive regulation of cysteine-type endopeptidase activity involved in apoptotic process+++GO:0045820///negative regulation of glycolytic process+++GO:0061484///hematopoietic stem cell homeostasis+++GO:0070585///protein localization to mitochondrion+++GO:0071478///cellular response to radiation+++GO:0090152///establishment of protein localization to mitochondrial membrane involved in mitochondrial fission+++GO:0097284///hepatocyte apoptotic process+++GO:1902108///regulation of mitochondrial membrane permeability involved in apoptotic process+++GO:1902231///positive regulation of intrinsic apoptotic signaling pathway in response to DNA damage
Cdk16	18555	ENSMUSG00000031065	cyclin-dependent kinase 16	0.696439	-0.521931	0.0166163	0.0326018	146.33	113.9	mRNA	coding	GO:0005634///nucleus+++GO:0005737///cytoplasm+++GO:0005829///cytosol+++GO:0005886///plasma membrane+++GO:0008021///synaptic vesicle+++GO:0015630///microtubule cytoskeleton+++GO:0030054///cell junction+++GO:0030133///transport vesicle+++GO:0031234///extrinsic component of cytoplasmic side of plasma membrane+++GO:0031410///cytoplasmic vesicle+++GO:0043005///neuron projection+++GO:0045202///synapse	GO:0000166///nucleotide binding+++GO:0004672///protein kinase activity+++GO:0004674///protein serine/threonine kinase activity+++GO:0004693///cyclin-dependent protein serine/threonine kinase activity+++GO:0005515///protein binding+++GO:0005524///ATP binding+++GO:0016301///kinase activity+++GO:0016740///transferase activity	GO:0000083///regulation of transcription involved in G1/S transition of mitotic cell cycle+++GO:0006468///protein phosphorylation+++GO:0006887///exocytosis+++GO:0007283///spermatogenesis+++GO:0016310///phosphorylation+++GO:0030154///cell differentiation+++GO:0030252///growth hormone secretion+++GO:0031175///neuron projection development+++GO:0051726///regulation of cell cycle+++GO:0061178///regulation of insulin secretion involved in cellular response to glucose stimulus
Rpl41	67945	ENSMUSG00000093674	ribosomal protein L41	0.696381	-0.522052	0.00260366	0.00588804	2115.55	1620.57	mRNA	coding	GO:0005783///endoplasmic reticulum+++GO:0005829///cytosol+++GO:0005840///ribosome+++GO:0022625///cytosolic large ribosomal subunit+++GO:0042788///polysomal ribosome	GO:0003730///mRNA 3'-UTR binding+++GO:0003735///structural constituent of ribosome+++GO:0048027///mRNA 5'-UTR binding	GO:0002181///cytoplasmic translation+++GO:0006412///translation
Cstf2t	83410	ENSMUSG00000053536	cleavage stimulation factor, 3' pre-RNA subunit 2, tau	0.696267	-0.522287	0.000624303	0.0015604	98.5567	76.3167	mRNA	coding	GO:0005634///nucleus+++GO:0005654///nucleoplasm+++GO:0005847///mRNA cleavage and polyadenylation specificity factor complex+++GO:0043231///intracellular membrane-bounded organelle	GO:0003676///nucleic acid binding+++GO:0003723///RNA binding+++GO:0003729///mRNA binding	GO:0006378///mRNA polyadenylation+++GO:0006397///mRNA processing+++GO:0031124///mRNA 3'-end processing+++GO:0098789///pre-mRNA cleavage required for polyadenylation
Hnrnpc	15381	ENSMUSG00000060373	heterogeneous nuclear ribonucleoprotein C	0.696227	-0.522371	0.0120514	0.024305	297.99	229.243	mRNA	coding	GO:0005634///nucleus+++GO:0005654///nucleoplasm+++GO:0005681///spliceosomal complex+++GO:0005697///telomerase holoenzyme complex+++GO:0005829///cytosol+++GO:0015629///actin cytoskeleton+++GO:0032991///protein-containing complex+++GO:0045120///pronucleus+++GO:0071013///catalytic step 2 spliceosome+++GO:1990826///nucleoplasmic periphery of the nuclear pore complex	GO:0003676///nucleic acid binding+++GO:0003723///RNA binding+++GO:0003729///mRNA binding+++GO:0003730///mRNA 3'-UTR binding+++GO:0004857///enzyme inhibitor activity+++GO:0008266///poly(U) RNA binding+++GO:0019904///protein domain specific binding+++GO:0042802///identical protein binding+++GO:0043021///ribonucleoprotein complex binding+++GO:0070034///telomerase RNA binding+++GO:1990247///N6-methyladenosine-containing RNA binding+++GO:1990827///deaminase binding	GO:0000398///mRNA splicing, via spliceosome+++GO:0006397///mRNA processing+++GO:0008380///RNA splicing+++GO:0032211///negative regulation of telomere maintenance via telomerase+++GO:0043086///negative regulation of catalytic activity+++GO:0070935///3'-UTR-mediated mRNA stabilization+++GO:0090367///negative regulation of mRNA modification
Dcaf8	98193	ENSMUSG00000026554	DDB1 and CUL4 associated factor 8	0.696204	-0.522418	0.0110462	0.0224734	112.753	86.6567	mRNA	coding	GO:0005634///nucleus+++GO:0005654///nucleoplasm+++GO:0005737///cytoplasm+++GO:0005739///mitochondrion+++GO:0005829///cytosol+++GO:0080008///Cul4-RING E3 ubiquitin ligase complex	GO:0003674///molecular_function	GO:0008150///biological_process+++GO:0016567///protein ubiquitination
Stard8	236920	ENSMUSG00000031216	START domain containing 8	0.696202	-0.522422	0.0438448	0.0784024	7.67333	6.00667	mRNA	coding	GO:0005925///focal adhesion+++GO:0030054///cell junction	GO:0005096///GTPase activator activity+++GO:0008289///lipid binding	GO:0007165///signal transduction+++GO:0030036///actin cytoskeleton organization+++GO:0035023///regulation of Rho protein signal transduction+++GO:0050790///regulation of catalytic activity
G6pc3	68401	ENSMUSG00000034793	glucose 6 phosphatase, catalytic, 3	0.696021	-0.522796	0.0149926	0.0296813	61.48	47.78	mRNA	coding	GO:0005783///endoplasmic reticulum+++GO:0005789///endoplasmic reticulum membrane+++GO:0016020///membrane+++GO:0016021///integral component of membrane	GO:0004346///glucose-6-phosphatase activity+++GO:0016787///hydrolase activity	GO:0006094///gluconeogenesis+++GO:0006796///phosphate-containing compound metabolic process+++GO:0015760///glucose-6-phosphate transport+++GO:0016311///dephosphorylation+++GO:0051156///glucose 6-phosphate metabolic process
Letm1	56384	ENSMUSG00000005299	leucine zipper-EF-hand containing transmembrane protein 1	0.695897	-0.523055	0.000970042	0.00235718	36.1233	28.03	mRNA	coding	GO:0005739///mitochondrion+++GO:0005743///mitochondrial inner membrane+++GO:0016020///membrane+++GO:0016021///integral component of membrane	GO:0015297///antiporter activity+++GO:0015369///calcium:proton antiporter activity+++GO:0043022///ribosome binding+++GO:0046872///metal ion binding	GO:0006811///ion transport+++GO:0006816///calcium ion transport+++GO:0006851///mitochondrial calcium ion transmembrane transport+++GO:0006875///cellular metal ion homeostasis+++GO:0034214///protein hexamerization+++GO:0042407///cristae formation+++GO:0051260///protein homooligomerization+++GO:0051560///mitochondrial calcium ion homeostasis+++GO:0051562///negative regulation of mitochondrial calcium ion concentration+++GO:0099093///calcium export from the mitochondrion+++GO:1900069///regulation of cellular hyperosmotic salinity response
Psmd13	23997	ENSMUSG00000025487	proteasome (prosome, macropain) 26S subunit, non-ATPase, 13	0.695773	-0.523312	0.000251054	0.000667554	177.3	137.267	mRNA	coding	GO:0000502///proteasome complex+++GO:0005634///nucleus+++GO:0005829///cytosol+++GO:0005838///proteasome regulatory particle+++GO:0008541///proteasome regulatory particle, lid subcomplex+++GO:0022624///proteasome accessory complex	GO:0004175///endopeptidase activity+++GO:0005198///structural molecule activity	GO:0006511///ubiquitin-dependent protein catabolic process+++GO:0007127///meiosis I+++GO:0043248///proteasome assembly
Cmc1	67899	ENSMUSG00000039163	COX assembly mitochondrial protein 1	0.695409	-0.524067	0.026968	0.0505265	20.8	16.8533	mRNA	coding	GO:0005739///mitochondrion	GO:0003674///molecular_function+++GO:0046872///metal ion binding	GO:0008150///biological_process
Recql5	170472	ENSMUSG00000020752	RecQ protein-like 5	0.694906	-0.525111	0.002031	0.00467891	17.82	14.1133	mRNA	coding	GO:0005634///nucleus+++GO:0005654///nucleoplasm+++GO:0005694///chromosome+++GO:0005737///cytoplasm+++GO:0005829///cytosol+++GO:0016020///membrane+++GO:0016021///integral component of membrane+++GO:0016591///RNA polymerase II, holoenzyme	GO:0000166///nucleotide binding+++GO:0000993///RNA polymerase II complex binding+++GO:0003676///nucleic acid binding+++GO:0003678///DNA helicase activity+++GO:0004386///helicase activity+++GO:0005524///ATP binding+++GO:0009378///four-way junction helicase activity+++GO:0016787///hydrolase activity+++GO:0042802///identical protein binding+++GO:0043138///3'-5' DNA helicase activity	GO:0000278///mitotic cell cycle+++GO:0000724///double-strand break repair via homologous recombination+++GO:0006260///DNA replication+++GO:0006268///DNA unwinding involved in DNA replication+++GO:0006281///DNA repair+++GO:0006310///DNA recombination+++GO:0006974///cellular response to DNA damage stimulus+++GO:0007049///cell cycle+++GO:0032508///DNA duplex unwinding+++GO:0034244///negative regulation of transcription elongation from RNA polymerase II promoter+++GO:0035690///cellular response to drug+++GO:0051301///cell division+++GO:0051304///chromosome separation+++GO:0071466///cellular response to xenobiotic stimulus+++GO:0072757///cellular response to camptothecin+++GO:1990414///replication-born double-strand break repair via sister chromatid exchange+++GO:2000042///negative regulation of double-strand break repair via homologous recombination
Matr3	17184	ENSMUSG00000037236	matrin 3	0.694329	-0.526308	0.0179416	0.0349719	131.643	101.837	mRNA	coding	GO:0005634///nucleus+++GO:0005737///cytoplasm+++GO:0016363///nuclear matrix	GO:0003676///nucleic acid binding+++GO:0003723///RNA binding+++GO:0008270///zinc ion binding+++GO:0035198///miRNA binding+++GO:0042802///identical protein binding+++GO:0046872///metal ion binding	GO:0001825///blastocyst formation+++GO:0002218///activation of innate immune response+++GO:0002376///immune system process+++GO:0003170///heart valve development+++GO:0003281///ventricular septum development+++GO:0010608///posttranscriptional regulation of gene expression+++GO:0045087///innate immune response
Tmem87a	211499	ENSMUSG00000033808	transmembrane protein 87A	0.693758	-0.527496	0.00182999	0.00424662	34.1333	26.45	mRNA	coding	GO:0000139///Golgi membrane+++GO:0005794///Golgi apparatus+++GO:0005829///cytosol+++GO:0016020///membrane+++GO:0016021///integral component of membrane+++GO:0032580///Golgi cisterna membrane	GO:0003674///molecular_function	GO:0006810///transport+++GO:0042147///retrograde transport, endosome to Golgi
Rasa2	114713	ENSMUSG00000032413	RAS p21 protein activator 2	0.693674	-0.52767	0.016321	0.0320798	13.3767	10.3267	mRNA	coding	GO:0005886///plasma membrane+++GO:0016020///membrane	GO:0005096///GTPase activator activity+++GO:0005543///phospholipid binding+++GO:0046872///metal ion binding	GO:0007165///signal transduction+++GO:0035556///intracellular signal transduction+++GO:0043087///regulation of GTPase activity+++GO:0043547///positive regulation of GTPase activity+++GO:0046580///negative regulation of Ras protein signal transduction
Fem1a	14154	ENSMUSG00000043683	fem 1 homolog a	0.693093	-0.528879	0.00466065	0.0101456	37.4467	28.8633	mRNA	coding	GO:0000151///ubiquitin ligase complex+++GO:0005737///cytoplasm+++GO:0005739///mitochondrion+++GO:0031462///Cul2-RING ubiquitin ligase complex	GO:0008134///transcription factor binding+++GO:0031867///EP4 subtype prostaglandin E2 receptor binding+++GO:1990756///protein binding, bridging involved in substrate recognition for ubiquitination	GO:0006511///ubiquitin-dependent protein catabolic process+++GO:0016567///protein ubiquitination+++GO:0043407///negative regulation of MAP kinase activity+++GO:0050728///negative regulation of inflammatory response+++GO:0050729///positive regulation of inflammatory response+++GO:0051438///regulation of ubiquitin-protein transferase activity
Micos13	224904	ENSMUSG00000049760	mitochondrial contact site and cristae organizing system subunit 13	0.693019	-0.529033	0.00465435	0.0101344	149.243	115.06	mRNA	coding	GO:0005654///nucleoplasm+++GO:0005739///mitochondrion+++GO:0005743///mitochondrial inner membrane+++GO:0016020///membrane+++GO:0016021///integral component of membrane+++GO:0044284///mitochondrial crista junction+++GO:0061617///MICOS complex	GO:0003674///molecular_function	GO:0042407///cristae formation
Dram2	67171	ENSMUSG00000027900	DNA-damage regulated autophagy modulator 2	0.692725	-0.529646	0.0140792	0.028018	25.0833	19.61	mRNA	coding	GO:0001917///photoreceptor inner segment+++GO:0005737///cytoplasm+++GO:0005764///lysosome+++GO:0005765///lysosomal membrane+++GO:0005794///Golgi apparatus+++GO:0005886///plasma membrane+++GO:0016020///membrane+++GO:0016021///integral component of membrane+++GO:0016324///apical plasma membrane+++GO:0043231///intracellular membrane-bounded organelle	GO:0003674///molecular_function	GO:0006914///autophagy+++GO:0006915///apoptotic process+++GO:0007601///visual perception+++GO:0010506///regulation of autophagy+++GO:0045494///photoreceptor cell maintenance
Slc25a39	68066	ENSMUSG00000018677	solute carrier family 25, member 39	0.692717	-0.529663	0.0031134	0.0069664	317.803	240.47	mRNA	coding	GO:0005739///mitochondrion+++GO:0005743///mitochondrial inner membrane+++GO:0016020///membrane+++GO:0016021///integral component of membrane		GO:0006783///heme biosynthetic process
Ap1g1	11765	ENSMUSG00000031731	adaptor protein complex AP-1, gamma 1 subunit	0.692526	-0.53006	0.000311725	0.00081543	73.0967	56.46	mRNA	coding	GO:0005737///cytoplasm+++GO:0005794///Golgi apparatus+++GO:0005802///trans-Golgi network+++GO:0005829///cytosol+++GO:0015630///microtubule cytoskeleton+++GO:0016020///membrane+++GO:0030117///membrane coat+++GO:0030121///AP-1 adaptor complex+++GO:0030136///clathrin-coated vesicle+++GO:0030665///clathrin-coated vesicle membrane+++GO:0031410///cytoplasmic vesicle+++GO:0043231///intracellular membrane-bounded organelle+++GO:0048471///perinuclear region of cytoplasm+++GO:0055037///recycling endosome	GO:0005515///protein binding+++GO:0005518///collagen binding+++GO:0008022///protein C-terminus binding+++GO:0019894///kinesin binding+++GO:0030742///GTP-dependent protein binding+++GO:0031267///small GTPase binding+++GO:0035615///clathrin adaptor activity	GO:0000226///microtubule cytoskeleton organization+++GO:0006886///intracellular protein transport+++GO:0006896///Golgi to vacuole transport+++GO:0006898///receptor-mediated endocytosis+++GO:0015031///protein transport+++GO:0016192///vesicle-mediated transport+++GO:0035646///endosome to melanosome transport+++GO:0043323///positive regulation of natural killer cell degranulation+++GO:0045954///positive regulation of natural killer cell mediated cytotoxicity+++GO:0090160///Golgi to lysosome transport
Cnpy2	56530	ENSMUSG00000025381	canopy FGF signaling regulator 2	0.692525	-0.530063	0.00525529	0.0113417	181.857	139.963	mRNA	coding	GO:0005783///endoplasmic reticulum	GO:0005515///protein binding	GO:0010629///negative regulation of gene expression+++GO:0010988///regulation of low-density lipoprotein particle clearance+++GO:1905599///positive regulation of low-density lipoprotein receptor activity
Pigp	56176	ENSMUSG00000022940	phosphatidylinositol glycan anchor biosynthesis, class P	0.692397	-0.530329	0.0418031	0.0751259	104.143	80.2233	mRNA	coding	GO:0000506///glycosylphosphatidylinositol-N-acetylglucosaminyltransferase (GPI-GnT) complex+++GO:0005783///endoplasmic reticulum+++GO:0016020///membrane+++GO:0016021///integral component of membrane	GO:0003723///RNA binding+++GO:0016740///transferase activity+++GO:0017176///phosphatidylinositol N-acetylglucosaminyltransferase activity	GO:0006506///GPI anchor biosynthetic process
Nt5c3b	68106	ENSMUSG00000017176	5'-nucleotidase, cytosolic IIIB	0.692392	-0.53034	0.0133062	0.0266063	58.8733	47.2533	mRNA	coding	GO:0005737///cytoplasm	GO:0000166///nucleotide binding+++GO:0000287///magnesium ion binding+++GO:0008253///5'-nucleotidase activity+++GO:0016787///hydrolase activity+++GO:0046872///metal ion binding	GO:0009117///nucleotide metabolic process+++GO:0016311///dephosphorylation
Atg9a	245860	ENSMUSG00000033124	autophagy related 9A	0.692368	-0.53039	0.0025146	0.00569617	57.48	44.5333	mRNA	coding	GO:0000407///phagophore assembly site+++GO:0000421///autophagosome membrane+++GO:0005737///cytoplasm+++GO:0005768///endosome+++GO:0005770///late endosome+++GO:0005776///autophagosome+++GO:0005794///Golgi apparatus+++GO:0005802///trans-Golgi network+++GO:0008021///synaptic vesicle+++GO:0016020///membrane+++GO:0016021///integral component of membrane+++GO:0030659///cytoplasmic vesicle membrane+++GO:0031410///cytoplasmic vesicle+++GO:0031902///late endosome membrane+++GO:0043231///intracellular membrane-bounded organelle+++GO:0055037///recycling endosome	GO:0003674///molecular_function	GO:0000045///autophagosome assembly+++GO:0000422///autophagy of mitochondrion+++GO:0006914///autophagy+++GO:0015031///protein transport+++GO:0031667///response to nutrient levels+++GO:0032688///negative regulation of interferon-beta production+++GO:0034067///protein localization to Golgi apparatus+++GO:0034497///protein localization to phagophore assembly site+++GO:0044805///late nucleophagy+++GO:0045087///innate immune response
Zfp740	68744	ENSMUSG00000046897	zinc finger protein 740	0.692321	-0.530486	0.000539237	0.00136017	97.62	75.06	mRNA	coding	GO:0005634///nucleus	GO:0000978///RNA polymerase II proximal promoter sequence-specific DNA binding+++GO:0003700///DNA-binding transcription factor activity+++GO:0046872///metal ion binding+++GO:1990837///sequence-specific double-stranded DNA binding	GO:0006357///regulation of transcription by RNA polymerase II
Nedd8	18002	ENSMUSG00000010376	neural precursor cell expressed, developmentally down-regulated gene 8	0.692282	-0.530568	0.00853258	0.0177583	602.52	460.723	mRNA	coding	GO:0005634///nucleus+++GO:0005654///nucleoplasm+++GO:0005737///cytoplasm+++GO:0005829///cytosol	GO:0005515///protein binding+++GO:0031386///protein tag+++GO:0031625///ubiquitin protein ligase binding	GO:0006357///regulation of transcription by RNA polymerase II+++GO:0008104///protein localization+++GO:0014070///response to organic cyclic compound+++GO:0016567///protein ubiquitination+++GO:0019941///modification-dependent protein catabolic process+++GO:0030162///regulation of proteolysis+++GO:0045116///protein neddylation
Rabl2	68708	ENSMUSG00000022621	RAB, member RAS oncogene family-like 2	0.691913	-0.531338	0.0241529	0.0458585	21.3667	16.6933	mRNA	coding	GO:0000242///pericentriolar material+++GO:0005737///cytoplasm+++GO:0005814///centriole+++GO:0012505///endomembrane system+++GO:0030992///intraciliary transport particle B+++GO:0036064///ciliary basal body+++GO:0097225///sperm midpiece	GO:0000166///nucleotide binding+++GO:0003924///GTPase activity+++GO:0005515///protein binding+++GO:0005525///GTP binding	GO:0006886///intracellular protein transport+++GO:0007338///single fertilization+++GO:0008594///photoreceptor cell morphogenesis+++GO:0030317///flagellated sperm motility+++GO:0060271///cilium assembly
Parp1	11545	ENSMUSG00000026496	poly (ADP-ribose) polymerase family, member 1	0.691659	-0.531868	7.78697e-05	0.000222362	61.2933	47.25	mRNA	coding	GO:0005634///nucleus+++GO:0005635///nuclear envelope+++GO:0005654///nucleoplasm+++GO:0005667///transcription factor complex+++GO:0005694///chromosome+++GO:0005730///nucleolus+++GO:0005737///cytoplasm+++GO:0005739///mitochondrion+++GO:0016604///nuclear body+++GO:0032991///protein-containing complex+++GO:0032993///protein-DNA complex+++GO:0035861///site of double-strand break+++GO:0090734///site of DNA damage	GO:0003677///DNA binding+++GO:0003682///chromatin binding+++GO:0003950///NAD+ ADP-ribosyltransferase activity+++GO:0005515///protein binding+++GO:0008134///transcription factor binding+++GO:0008270///zinc ion binding+++GO:0016740///transferase activity+++GO:0016757///transferase activity, transferring glycosyl groups+++GO:0019899///enzyme binding+++GO:0019901///protein kinase binding+++GO:0030331///estrogen receptor binding+++GO:0042802///identical protein binding+++GO:0042826///histone deacetylase binding+++GO:0046332///SMAD binding+++GO:0046872///metal ion binding+++GO:0047485///protein N-terminus binding+++GO:0051287///NAD binding+++GO:0070412///R-SMAD binding+++GO:1990404///protein ADP-ribosylase activity	GO:0000723///telomere maintenance+++GO:0006259///DNA metabolic process+++GO:0006281///DNA repair+++GO:0006284///base-excision repair+++GO:0006302///double-strand break repair+++GO:0006471///protein ADP-ribosylation+++GO:0006915///apoptotic process+++GO:0006974///cellular response to DNA damage stimulus+++GO:0007005///mitochondrion organization+++GO:0007179///transforming growth factor beta receptor signaling pathway+++GO:0010332///response to gamma radiation+++GO:0010613///positive regulation of cardiac muscle hypertrophy+++GO:0010990///regulation of SMAD protein complex assembly+++GO:0016540///protein autoprocessing+++GO:0018312///peptidyl-serine ADP-ribosylation+++GO:0018424///peptidyl-glutamic acid poly-ADP-ribosylation+++GO:0023019///signal transduction involved in regulation of gene expression+++GO:0030592///DNA ADP-ribosylation+++GO:0032042///mitochondrial DNA metabolic process+++GO:0032700///negative regulation of interleukin-17 production+++GO:0032869///cellular response to insulin stimulus+++GO:0032880///regulation of protein localization+++GO:0033148///positive regulation of intracellular estrogen receptor signaling pathway+++GO:0034599///cellular response to oxidative stress+++GO:0034644///cellular response to UV+++GO:0036211///protein modification process+++GO:0040009///regulation of growth rate+++GO:0042769///DNA damage response, detection of DNA damage+++GO:0043504///mitochondrial DNA repair+++GO:0044030///regulation of DNA methylation+++GO:0045944///positive regulation of transcription by RNA polymerase II+++GO:0048148///behavioral response to cocaine+++GO:0050790///regulation of catalytic activity+++GO:0050882///voluntary musculoskeletal movement+++GO:0051901///positive regulation of mitochondrial depolarization+++GO:0060391///positive regulation of SMAD protein signal transduction+++GO:0070212///protein poly-ADP-ribosylation+++GO:0070213///protein auto-ADP-ribosylation+++GO:0071294///cellular response to zinc ion+++GO:0071451///cellular response to superoxide+++GO:0071560///cellular response to transforming growth factor beta stimulus+++GO:1900182///positive regulation of protein localization to nucleus+++GO:1901216///positive regulation of neuron death+++GO:1903376///regulation of oxidative stress-induced neuron intrinsic apoptotic signaling pathway+++GO:1903516///regulation of single strand break repair+++GO:1903518///positive regulation of single strand break repair+++GO:1903827///regulation of cellular protein localization+++GO:1904044///response to aldosterone+++GO:1904357///negative regulation of telomere maintenance via telomere lengthening+++GO:1904646///cellular response to amyloid-beta+++GO:1904762///positive regulation of myofibroblast differentiation+++GO:1905168///positive regulation of double-strand break repair via homologous recombination+++GO:1990966///ATP generation from poly-ADP-D-ribose+++GO:2000679///positive regulation of transcription regulatory region DNA binding+++GO:2001170///negative regulation of ATP biosynthetic process
Thrap3	230753	ENSMUSG00000043962	thyroid hormone receptor associated protein 3	0.691438	-0.532329	0.00289478	0.00650787	125.147	96.1133	mRNA	coding	GO:0005634///nucleus+++GO:0005654///nucleoplasm+++GO:0005737///cytoplasm+++GO:0016592///mediator complex+++GO:0016607///nuclear speck+++GO:0035145///exon-exon junction complex	GO:0000166///nucleotide binding+++GO:0000978///RNA polymerase II proximal promoter sequence-specific DNA binding+++GO:0003677///DNA binding+++GO:0003712///transcription coregulator activity+++GO:0003713///transcription coactivator activity+++GO:0003723///RNA binding+++GO:0003729///mRNA binding+++GO:0005515///protein binding+++GO:0005524///ATP binding+++GO:0046966///thyroid hormone receptor binding+++GO:0051219///phosphoprotein binding	GO:0000184///nuclear-transcribed mRNA catabolic process, nonsense-mediated decay+++GO:0000381///regulation of alternative mRNA splicing, via spliceosome+++GO:0000956///nuclear-transcribed mRNA catabolic process+++GO:0006366///transcription by RNA polymerase II+++GO:0006397///mRNA processing+++GO:0006417///regulation of translation+++GO:0007623///circadian rhythm+++GO:0008380///RNA splicing+++GO:0042753///positive regulation of circadian rhythm+++GO:0045893///positive regulation of transcription, DNA-templated+++GO:0045944///positive regulation of transcription by RNA polymerase II+++GO:0048026///positive regulation of mRNA splicing, via spliceosome+++GO:0048255///mRNA stabilization+++GO:0048511///rhythmic process+++GO:0051028///mRNA transport
Snrnp27	66618	ENSMUSG00000001158	small nuclear ribonucleoprotein 27 (U4/U6.U5)	0.691423	-0.53236	0.0175549	0.0342789	78.4767	60.3767	mRNA	coding	GO:0005634///nucleus	GO:0003674///molecular_function	GO:0006397///mRNA processing+++GO:0008150///biological_process+++GO:0008380///RNA splicing
Mlh1	17350	ENSMUSG00000032498	mutL homolog 1	0.691402	-0.532403	0.0190952	0.0370356	17.5767	13.6933	mRNA	coding	GO:0000793///condensed chromosome+++GO:0000794///condensed nuclear chromosome+++GO:0000795///synaptonemal complex+++GO:0001673///male germ cell nucleus+++GO:0005634///nucleus+++GO:0005654///nucleoplasm+++GO:0005694///chromosome+++GO:0005712///chiasma+++GO:0005715///late recombination nodule+++GO:0032300///mismatch repair complex+++GO:0032389///MutLalpha complex	GO:0000166///nucleotide binding+++GO:0003682///chromatin binding+++GO:0003697///single-stranded DNA binding+++GO:0005524///ATP binding+++GO:0016887///ATPase activity+++GO:0019899///enzyme binding+++GO:0030983///mismatched DNA binding+++GO:0032137///guanine/thymine mispair binding+++GO:0032407///MutSalpha complex binding	GO:0000237///leptotene+++GO:0000289///nuclear-transcribed mRNA poly(A) tail shortening+++GO:0000712///resolution of meiotic recombination intermediates+++GO:0002204///somatic recombination of immunoglobulin genes involved in immune response+++GO:0006281///DNA repair+++GO:0006298///mismatch repair+++GO:0006303///double-strand break repair via nonhomologous end joining+++GO:0006974///cellular response to DNA damage stimulus+++GO:0007049///cell cycle+++GO:0007060///male meiosis chromosome segregation+++GO:0007129///synapsis+++GO:0007131///reciprocal meiotic recombination+++GO:0007140///male meiotic nuclear division+++GO:0007283///spermatogenesis+++GO:0008630///intrinsic apoptotic signaling pathway in response to DNA damage+++GO:0009617///response to bacterium+++GO:0016321///female meiosis chromosome segregation+++GO:0016446///somatic hypermutation of immunoglobulin genes+++GO:0016447///somatic recombination of immunoglobulin gene segments+++GO:0043060///meiotic metaphase I plate congression+++GO:0045132///meiotic chromosome segregation+++GO:0045141///meiotic telomere clustering+++GO:0045143///homologous chromosome segregation+++GO:0045190///isotype switching+++GO:0045950///negative regulation of mitotic recombination+++GO:0048298///positive regulation of isotype switching to IgA isotypes+++GO:0048304///positive regulation of isotype switching to IgG isotypes+++GO:0048477///oogenesis+++GO:0051257///meiotic spindle midzone assembly+++GO:0051321///meiotic cell cycle
Krba1	77827	ENSMUSG00000042810	KRAB-A domain containing 1	0.691079	-0.533077	0.0196181	0.0379576	10.7167	8.75667	mRNA	coding	GO:0005575///cellular_component	GO:0003674///molecular_function	GO:0006355///regulation of transcription, DNA-templated+++GO:0008150///biological_process
Wipi1	52639	ENSMUSG00000041895	WD repeat domain, phosphoinositide interacting 1	0.690947	-0.533353	0.00197849	0.0045647	69.0267	53.0967	mRNA	coding	GO:0000407///phagophore assembly site+++GO:0000421///autophagosome membrane+++GO:0005737///cytoplasm+++GO:0005768///endosome+++GO:0005794///Golgi apparatus+++GO:0005802///trans-Golgi network+++GO:0005829///cytosol+++GO:0005856///cytoskeleton+++GO:0010008///endosome membrane+++GO:0016020///membrane+++GO:0019898///extrinsic component of membrane+++GO:0030136///clathrin-coated vesicle+++GO:0031410///cytoplasmic vesicle+++GO:0034045///phagophore assembly site membrane	GO:0005102///signaling receptor binding+++GO:0008289///lipid binding+++GO:0030331///estrogen receptor binding+++GO:0032266///phosphatidylinositol-3-phosphate binding+++GO:0050681///androgen receptor binding+++GO:0080025///phosphatidylinositol-3,5-bisphosphate binding	GO:0000045///autophagosome assembly+++GO:0000422///autophagy of mitochondrion+++GO:0006497///protein lipidation+++GO:0006914///autophagy+++GO:0009267///cellular response to starvation+++GO:0034497///protein localization to phagophore assembly site+++GO:0044804///autophagy of nucleus+++GO:0048203///vesicle targeting, trans-Golgi to endosome
Lztfl1	93730	ENSMUSG00000025245	leucine zipper transcription factor-like 1	0.690932	-0.533385	0.00283156	0.00637555	7.44	5.73	mRNA	coding	GO:0005737///cytoplasm+++GO:0005829///cytosol	GO:0005515///protein binding+++GO:0042802///identical protein binding+++GO:0044877///protein-containing complex binding	GO:1903565///negative regulation of protein localization to cilium+++GO:1903568///negative regulation of protein localization to ciliary membrane
A430033K04Rik	243308	ENSMUSG00000056014	RIKEN cDNA A430033K04 gene	0.690712	-0.533843	0.0472643	0.0838346	7.31	5.60667	mRNA	coding	GO:0005634///nucleus	GO:0000977///RNA polymerase II regulatory region sequence-specific DNA binding+++GO:0000981///DNA-binding transcription factor activity, RNA polymerase II-specific+++GO:0001227///DNA-binding transcription repressor activity, RNA polymerase II-specific+++GO:0046872///metal ion binding	GO:0000122///negative regulation of transcription by RNA polymerase II+++GO:0006355///regulation of transcription, DNA-templated+++GO:0006357///regulation of transcription by RNA polymerase II+++GO:0045892///negative regulation of transcription, DNA-templated
Telo2	71718	ENSMUSG00000024170	telomere maintenance 2	0.690417	-0.534461	0.0494625	0.0873282	12.06	9.29	mRNA	coding	GO:0000781///chromosome, telomeric region+++GO:0005634///nucleus+++GO:0005694///chromosome+++GO:0005737///cytoplasm+++GO:0005829///cytosol+++GO:0016020///membrane+++GO:0016604///nuclear body+++GO:0031931///TORC1 complex+++GO:0031932///TORC2 complex+++GO:0034399///nuclear periphery+++GO:0070209///ASTRA complex	GO:0005515///protein binding+++GO:0019901///protein kinase binding+++GO:0042162///telomeric DNA binding+++GO:0044877///protein-containing complex binding+++GO:0051879///Hsp90 protein binding+++GO:0060090///molecular adaptor activity	GO:0007004///telomere maintenance via telomerase+++GO:0032006///regulation of TOR signaling+++GO:0050821///protein stabilization+++GO:0071902///positive regulation of protein serine/threonine kinase activity+++GO:1904263///positive regulation of TORC1 signaling+++GO:1904515///positive regulation of TORC2 signaling
Ttc33	67515	ENSMUSG00000022151	tetratricopeptide repeat domain 33	0.690128	-0.535063	0.0227003	0.0433391	32.5833	24.97	mRNA	coding	GO:0005575///cellular_component	GO:0003674///molecular_function	GO:0008150///biological_process
Dock9	105445	ENSMUSG00000025558	dedicator of cytokinesis 9	0.689924	-0.53549	0.0499262	0.0880584	2.80667	2.15667	mRNA	coding	GO:0012505///endomembrane system+++GO:0016020///membrane	GO:0005085///guanyl-nucleotide exchange factor activity+++GO:0031267///small GTPase binding	GO:0007264///small GTPase mediated signal transduction+++GO:0043547///positive regulation of GTPase activity+++GO:0050790///regulation of catalytic activity
Zmym2	76007	ENSMUSG00000021945	zinc finger, MYM-type 2	0.689544	-0.536285	0.00324677	0.00724546	28.3867	22.2267	mRNA	coding	GO:0005634///nucleus+++GO:0016605///PML body	GO:0005515///protein binding+++GO:0008270///zinc ion binding+++GO:0031624///ubiquitin conjugating enzyme binding+++GO:0046872///metal ion binding
Naa35	78689	ENSMUSG00000021555	N(alpha)-acetyltransferase 35, NatC auxiliary subunit	0.689335	-0.536723	0.000678455	0.0016864	51.5	39.5233	mRNA	coding	GO:0005654///nucleoplasm+++GO:0005737///cytoplasm+++GO:0005829///cytosol+++GO:0005844///polysome+++GO:0005886///plasma membrane+++GO:0031417///NatC complex	GO:0005515///protein binding	GO:0006474///N-terminal protein amino acid acetylation+++GO:0017196///N-terminal peptidyl-methionine acetylation+++GO:0043066///negative regulation of apoptotic process+++GO:0048659///smooth muscle cell proliferation
Mon1b	270096	ENSMUSG00000078908	MON1 homolog B, secretory traffciking associated	0.689233	-0.536937	0.00223667	0.00511006	16.58	12.7133	mRNA	coding	GO:0005737///cytoplasm+++GO:0035658///Mon1-Ccz1 complex	GO:0003674///molecular_function	GO:0006623///protein targeting to vacuole+++GO:0016192///vesicle-mediated transport+++GO:0019085///early viral transcription+++GO:0019086///late viral transcription
Ccni	12453	ENSMUSG00000063015	cyclin I	0.689147	-0.537116	0.00173149	0.00403723	219.417	168.567	mRNA	coding	GO:0000307///cyclin-dependent protein kinase holoenzyme complex+++GO:0005634///nucleus+++GO:0005737///cytoplasm	GO:0016538///cyclin-dependent protein serine/threonine kinase regulator activity	GO:0000079///regulation of cyclin-dependent protein serine/threonine kinase activity+++GO:0044772///mitotic cell cycle phase transition+++GO:0051726///regulation of cell cycle
Orc3	50793	ENSMUSG00000040044	origin recognition complex, subunit 3	0.689103	-0.537209	0.00928031	0.0191692	31.8167	31.1467	mRNA	coding	GO:0000785///chromatin+++GO:0000808///origin recognition complex+++GO:0005634///nucleus+++GO:0005654///nucleoplasm+++GO:0005656///nuclear pre-replicative complex+++GO:0005664///nuclear origin of replication recognition complex+++GO:0005694///chromosome+++GO:0016604///nuclear body+++GO:0031261///DNA replication preinitiation complex	GO:0003677///DNA binding+++GO:0003688///DNA replication origin binding	GO:0006260///DNA replication+++GO:0006267///pre-replicative complex assembly involved in nuclear cell cycle DNA replication+++GO:0006270///DNA replication initiation+++GO:0006275///regulation of DNA replication+++GO:0061351///neural precursor cell proliferation
Srp14	20813	ENSMUSG00000009549	signal recognition particle 14	0.689063	-0.537293	0.000765732	0.00188891	244.92	187.117	mRNA	coding	GO:0005634///nucleus+++GO:0005737///cytoplasm+++GO:0005786///signal recognition particle, endoplasmic reticulum targeting+++GO:0048500///signal recognition particle	GO:0003723///RNA binding+++GO:0008312///7S RNA binding+++GO:0030942///endoplasmic reticulum signal peptide binding	GO:0006614///SRP-dependent cotranslational protein targeting to membrane+++GO:0045047///protein targeting to ER
Rab5a	271457	ENSMUSG00000017831	RAB5A, member RAS oncogene family	0.688711	-0.53803	0.00217785	0.0049906	157.993	120.863	mRNA	coding	GO:0001726///ruffle+++GO:0005654///nucleoplasm+++GO:0005737///cytoplasm+++GO:0005768///endosome+++GO:0005769///early endosome+++GO:0005829///cytosol+++GO:0005886///plasma membrane+++GO:0008021///synaptic vesicle+++GO:0010008///endosome membrane+++GO:0012505///endomembrane system+++GO:0015629///actin cytoskeleton+++GO:0016020///membrane+++GO:0030139///endocytic vesicle+++GO:0030424///axon+++GO:0030425///dendrite+++GO:0030670///phagocytic vesicle membrane+++GO:0031410///cytoplasmic vesicle+++GO:0031901///early endosome membrane+++GO:0032009///early phagosome+++GO:0032991///protein-containing complex+++GO:0036477///somatodendritic compartment+++GO:0042470///melanosome+++GO:0042589///zymogen granule membrane+++GO:0042995///cell projection+++GO:0043005///neuron projection+++GO:0043025///neuronal cell body+++GO:0043195///terminal bouton+++GO:0043231///intracellular membrane-bounded organelle+++GO:0043679///axon terminus+++GO:0045121///membrane raft+++GO:0045335///phagocytic vesicle+++GO:0048471///perinuclear region of cytoplasm+++GO:0055037///recycling endosome+++GO:0098559///cytoplasmic side of early endosome membrane+++GO:0098842///postsynaptic early endosome+++GO:0098993///anchored component of synaptic vesicle membrane	GO:0000166///nucleotide binding+++GO:0003924///GTPase activity+++GO:0005515///protein binding+++GO:0005525///GTP binding+++GO:0016787///hydrolase activity+++GO:0019001///guanyl nucleotide binding+++GO:0019003///GDP binding+++GO:0051021///GDP-dissociation inhibitor binding	GO:0006886///intracellular protein transport+++GO:0006897///endocytosis+++GO:0006909///phagocytosis+++GO:0007032///endosome organization+++GO:0014911///positive regulation of smooth muscle cell migration+++GO:0015031///protein transport+++GO:0030100///regulation of endocytosis+++GO:0036465///synaptic vesicle recycling+++GO:0039694///viral RNA genome replication+++GO:0045022///early endosome to late endosome transport+++GO:0045921///positive regulation of exocytosis+++GO:0048169///regulation of long-term neuronal synaptic plasticity+++GO:0048661///positive regulation of smooth muscle cell proliferation+++GO:0051036///regulation of endosome size+++GO:0051489///regulation of filopodium assembly+++GO:0150093///amyloid-beta clearance by transcytosis+++GO:2000286///receptor internalization involved in canonical Wnt signaling pathway+++GO:2000300///regulation of synaptic vesicle exocytosis
Gusb	110006	ENSMUSG00000025534	glucuronidase, beta	0.68803	-0.539457	0.0116499	0.023568	29.0067	23.11	mRNA	coding	GO:0005615///extracellular space+++GO:0005764///lysosome+++GO:0005783///endoplasmic reticulum+++GO:0043231///intracellular membrane-bounded organelle	GO:0004553///hydrolase activity, hydrolyzing O-glycosyl compounds+++GO:0004566///beta-glucuronidase activity+++GO:0005102///signaling receptor binding+++GO:0016787///hydrolase activity+++GO:0016798///hydrolase activity, acting on glycosyl bonds+++GO:0019904///protein domain specific binding+++GO:0030246///carbohydrate binding	GO:0005975///carbohydrate metabolic process+++GO:0008152///metabolic process+++GO:0019391///glucuronoside catabolic process
Sms	20603	ENSMUSG00000071708	spermine synthase	0.687984	-0.539553	0.00959041	0.019754	36.74	27.95	mRNA	coding		GO:0016740///transferase activity+++GO:0016768///spermine synthase activity	GO:0006596///polyamine biosynthetic process+++GO:0006597///spermine biosynthetic process+++GO:0008215///spermine metabolic process
Ptpa	110854	ENSMUSG00000039515	protein phosphatase 2 protein activator	0.687961	-0.539601	2.90965e-05	8.79904e-05	207.303	158.953	mRNA	coding	GO:0000159///protein phosphatase type 2A complex+++GO:0005634///nucleus+++GO:0005654///nucleoplasm+++GO:0005737///cytoplasm+++GO:0034704///calcium channel complex	GO:0000166///nucleotide binding+++GO:0003755///peptidyl-prolyl cis-trans isomerase activity+++GO:0005102///signaling receptor binding+++GO:0005524///ATP binding+++GO:0008160///protein tyrosine phosphatase activator activity+++GO:0016853///isomerase activity+++GO:0016887///ATPase activity+++GO:0019211///phosphatase activator activity+++GO:0019888///protein phosphatase regulator activity+++GO:0042803///protein homodimerization activity+++GO:0051721///protein phosphatase 2A binding	GO:0007052///mitotic spindle organization+++GO:0032515///negative regulation of phosphoprotein phosphatase activity+++GO:0032516///positive regulation of phosphoprotein phosphatase activity+++GO:0035307///positive regulation of protein dephosphorylation+++GO:0035308///negative regulation of protein dephosphorylation+++GO:0043065///positive regulation of apoptotic process+++GO:0043666///regulation of phosphoprotein phosphatase activity
Fdps	110196	ENSMUSG00000059743	farnesyl diphosphate synthetase	0.687853	-0.539827	0.0403445	0.0727954	137.493	104.57	mRNA	coding	GO:0005654///nucleoplasm+++GO:0005737///cytoplasm+++GO:0005739///mitochondrion+++GO:0005759///mitochondrial matrix+++GO:0005777///peroxisome+++GO:0005829///cytosol	GO:0004161///dimethylallyltranstransferase activity+++GO:0004337///geranyltranstransferase activity+++GO:0016740///transferase activity+++GO:0046872///metal ion binding	GO:0006629///lipid metabolic process+++GO:0006694///steroid biosynthetic process+++GO:0006695///cholesterol biosynthetic process+++GO:0008202///steroid metabolic process+++GO:0008203///cholesterol metabolic process+++GO:0008299///isoprenoid biosynthetic process+++GO:0016126///sterol biosynthetic process+++GO:0033384///geranyl diphosphate biosynthetic process+++GO:0045337///farnesyl diphosphate biosynthetic process+++GO:0045542///positive regulation of cholesterol biosynthetic process+++GO:0061051///positive regulation of cell growth involved in cardiac muscle cell development
Top1	21969	ENSMUSG00000070544	topoisomerase (DNA) I	0.687834	-0.539869	0.000427461	0.00109488	105.567	80.85	mRNA	coding	GO:0000228///nuclear chromosome+++GO:0000932///P-body+++GO:0001650///fibrillar center+++GO:0001651///dense fibrillar component+++GO:0005634///nucleus+++GO:0005654///nucleoplasm+++GO:0005694///chromosome+++GO:0005730///nucleolus+++GO:0005737///cytoplasm+++GO:0032993///protein-DNA complex+++GO:0043204///perikaryon	GO:0000978///RNA polymerase II proximal promoter sequence-specific DNA binding+++GO:0003677///DNA binding+++GO:0003682///chromatin binding+++GO:0003690///double-stranded DNA binding+++GO:0003697///single-stranded DNA binding+++GO:0003916///DNA topoisomerase activity+++GO:0003917///DNA topoisomerase type I activity+++GO:0004674///protein serine/threonine kinase activity+++GO:0005524///ATP binding+++GO:0016853///isomerase activity+++GO:0019904///protein domain specific binding+++GO:0031490///chromatin DNA binding+++GO:0044877///protein-containing complex binding+++GO:0097100///supercoiled DNA binding	GO:0006260///DNA replication+++GO:0006265///DNA topological change+++GO:0006338///chromatin remodeling+++GO:0007059///chromosome segregation+++GO:0007623///circadian rhythm+++GO:0009303///rRNA transcription+++GO:0018105///peptidyl-serine phosphorylation+++GO:0032922///circadian regulation of gene expression+++GO:0040016///embryonic cleavage+++GO:0042493///response to drug+++GO:0048511///rhythmic process
Mtmr6	219135	ENSMUSG00000021987	myotubularin related protein 6	0.68773	-0.540086	0.0128339	0.0257469	49.47	37.9833	mRNA	coding	GO:0005635///nuclear envelope+++GO:0005737///cytoplasm+++GO:0005783///endoplasmic reticulum+++GO:0005793///endoplasmic reticulum-Golgi intermediate compartment+++GO:0005886///plasma membrane+++GO:0016020///membrane+++GO:0032587///ruffle membrane+++GO:0042995///cell projection	GO:0004438///phosphatidylinositol-3-phosphatase activity+++GO:0004725///protein tyrosine phosphatase activity+++GO:0016787///hydrolase activity+++GO:0052629///phosphatidylinositol-3,5-bisphosphate 3-phosphatase activity+++GO:0052866///phosphatidylinositol phosphate phosphatase activity+++GO:0106018///phosphatidylinositol-3,5-bisphosphate phosphatase activity	GO:0006629///lipid metabolic process+++GO:0006897///endocytosis+++GO:0016311///dephosphorylation+++GO:0035335///peptidyl-tyrosine dephosphorylation+++GO:0046856///phosphatidylinositol dephosphorylation
Atl2	56298	ENSMUSG00000059811	atlastin GTPase 2	0.687682	-0.540187	0.00468841	0.0102017	43.5033	33.3967	mRNA	coding	GO:0005783///endoplasmic reticulum+++GO:0005789///endoplasmic reticulum membrane+++GO:0016020///membrane+++GO:0016021///integral component of membrane+++GO:0098826///endoplasmic reticulum tubular network membrane	GO:0000166///nucleotide binding+++GO:0003924///GTPase activity+++GO:0005515///protein binding+++GO:0005525///GTP binding+++GO:0016787///hydrolase activity+++GO:0042802///identical protein binding	GO:0007029///endoplasmic reticulum organization+++GO:0007030///Golgi organization+++GO:0051260///protein homooligomerization+++GO:1990809///endoplasmic reticulum tubular network membrane organization
Vapb	56491	ENSMUSG00000054455	vesicle-associated membrane protein, associated protein B and C	0.687548	-0.540469	0.00481912	0.0104634	37.0933	28.4033	mRNA	coding	GO:0005737///cytoplasm+++GO:0005783///endoplasmic reticulum+++GO:0005789///endoplasmic reticulum membrane+++GO:0005794///Golgi apparatus+++GO:0005886///plasma membrane+++GO:0016020///membrane+++GO:0016021///integral component of membrane	GO:0005515///protein binding+++GO:0008017///microtubule binding+++GO:0019899///enzyme binding+++GO:0033149///FFAT motif binding+++GO:0042803///protein homodimerization activity+++GO:0046982///protein heterodimerization activity+++GO:0048487///beta-tubulin binding	GO:0006874///cellular calcium ion homeostasis+++GO:0006888///ER to Golgi vesicle-mediated transport+++GO:0006986///response to unfolded protein+++GO:0007029///endoplasmic reticulum organization+++GO:0019048///modulation by virus of host morphology or physiology+++GO:0030968///endoplasmic reticulum unfolded protein response+++GO:0036498///IRE1-mediated unfolded protein response+++GO:0044790///negative regulation by host of viral release from host cell+++GO:0044791///positive regulation by host of viral release from host cell+++GO:0044828///negative regulation by host of viral genome replication+++GO:0044829///positive regulation by host of viral genome replication+++GO:0044830///modulation by host of viral RNA genome replication+++GO:0045070///positive regulation of viral genome replication+++GO:0046725///negative regulation by virus of viral protein levels in host cell+++GO:0061817///endoplasmic reticulum-plasma membrane tethering+++GO:0090114///COPII-coated vesicle budding+++GO:0090158///endoplasmic reticulum membrane organization
Zbtb25	109929	ENSMUSG00000056459	zinc finger and BTB domain containing 25	0.687284	-0.541022	0.0319887	0.0589466	17.2833	16.3367	mRNA	coding	GO:0005654///nucleoplasm	GO:0000978///RNA polymerase II proximal promoter sequence-specific DNA binding+++GO:0001227///DNA-binding transcription repressor activity, RNA polymerase II-specific	GO:0000122///negative regulation of transcription by RNA polymerase II+++GO:0006357///regulation of transcription by RNA polymerase II
Zfp398	272347	ENSMUSG00000062519	zinc finger protein 398	0.687082	-0.541446	0.0113734	0.0230857	8.01333	6.52667	mRNA	coding		GO:0000977///RNA polymerase II regulatory region sequence-specific DNA binding+++GO:0000981///DNA-binding transcription factor activity, RNA polymerase II-specific+++GO:0001227///DNA-binding transcription repressor activity, RNA polymerase II-specific+++GO:0046872///metal ion binding	GO:0000122///negative regulation of transcription by RNA polymerase II+++GO:0006355///regulation of transcription, DNA-templated+++GO:0006357///regulation of transcription by RNA polymerase II
Bpnt2	242291	ENSMUSG00000066324	3'(2'), 5'-bisphosphate nucleotidase 2	0.686401	-0.542876	0.000326752	0.00085195	74.3567	56.92	mRNA	coding	GO:0005654///nucleoplasm+++GO:0005794///Golgi apparatus+++GO:0005829///cytosol+++GO:0012505///endomembrane system+++GO:0016020///membrane+++GO:0016021///integral component of membrane+++GO:0016604///nuclear body+++GO:0032588///trans-Golgi network membrane	GO:0008254///3'-nucleotidase activity+++GO:0008441///3'(2'),5'-bisphosphate nucleotidase activity+++GO:0016787///hydrolase activity+++GO:0046872///metal ion binding+++GO:0097657///3',5'-nucleotide bisphosphate phosphatase activity	GO:0001501///skeletal system development+++GO:0001958///endochondral ossification+++GO:0002063///chondrocyte development+++GO:0009791///post-embryonic development+++GO:0030204///chondroitin sulfate metabolic process+++GO:0042733///embryonic digit morphogenesis+++GO:0046854///phosphatidylinositol phosphorylation+++GO:0046855///inositol phosphate dephosphorylation
Rbm12b2	77604	ENSMUSG00000052137	RNA binding motif protein 12 B2	0.686252	-0.543189	0.0231253	0.0440883	15.51	12.5867	mRNA	coding	GO:0005654///nucleoplasm+++GO:1990904///ribonucleoprotein complex	GO:0003676///nucleic acid binding+++GO:0003723///RNA binding	GO:0043484///regulation of RNA splicing
Samd8	67630	ENSMUSG00000021770	sterile alpha motif domain containing 8	0.686171	-0.543361	0.00198553	0.00457974	18.0433	13.77	mRNA	coding	GO:0005783///endoplasmic reticulum+++GO:0005789///endoplasmic reticulum membrane+++GO:0005829///cytosol+++GO:0005887///integral component of plasma membrane+++GO:0016020///membrane+++GO:0016021///integral component of membrane+++GO:0030173///integral component of Golgi membrane+++GO:0030176///integral component of endoplasmic reticulum membrane	GO:0002950///ceramide phosphoethanolamine synthase activity+++GO:0016740///transferase activity+++GO:0033188///sphingomyelin synthase activity+++GO:0047493///ceramide cholinephosphotransferase activity	GO:0006629///lipid metabolic process+++GO:0006665///sphingolipid metabolic process+++GO:0006686///sphingomyelin biosynthetic process+++GO:0046513///ceramide biosynthetic process+++GO:1905373///ceramide phosphoethanolamine biosynthetic process+++GO:2000303///regulation of ceramide biosynthetic process
Wdr59	319481	ENSMUSG00000031959	WD repeat domain 59	0.686008	-0.543702	0.000781967	0.00192545	14.0333	10.92	mRNA	coding	GO:0005764///lysosome+++GO:0005765///lysosomal membrane+++GO:0016020///membrane+++GO:0061700///GATOR2 complex	GO:0003674///molecular_function	GO:0032008///positive regulation of TOR signaling+++GO:0034198///cellular response to amino acid starvation
Svbp	69216	ENSMUSG00000028643	small vasohibin binding protein	0.685927	-0.543873	0.0277137	0.0517582	103.21	78.9067	mRNA	coding	GO:0005576///extracellular region+++GO:0005737///cytoplasm+++GO:0005856///cytoskeleton+++GO:0045177///apical part of cell	GO:0005515///protein binding+++GO:0008017///microtubule binding	GO:0006508///proteolysis+++GO:0009306///protein secretion+++GO:0010596///negative regulation of endothelial cell migration+++GO:0031397///negative regulation of protein ubiquitination+++GO:0061564///axon development+++GO:1905048///regulation of metallopeptidase activity
Dhcr24	74754	ENSMUSG00000034926	24-dehydrocholesterol reductase	0.685484	-0.544805	0.0257656	0.0485376	60.7533	46.6267	mRNA	coding	GO:0000139///Golgi membrane+++GO:0005634///nucleus+++GO:0005737///cytoplasm+++GO:0005783///endoplasmic reticulum+++GO:0005789///endoplasmic reticulum membrane+++GO:0005794///Golgi apparatus+++GO:0005829///cytosol+++GO:0005856///cytoskeleton+++GO:0016020///membrane+++GO:0016021///integral component of membrane	GO:0000246///delta24(24-1) sterol reductase activity+++GO:0016491///oxidoreductase activity+++GO:0016628///oxidoreductase activity, acting on the CH-CH group of donors, NAD or NADP as acceptor+++GO:0019899///enzyme binding+++GO:0042605///peptide antigen binding+++GO:0050614///delta24-sterol reductase activity+++GO:0050660///flavin adenine dinucleotide binding+++GO:0071949///FAD binding	GO:0006629///lipid metabolic process+++GO:0006694///steroid biosynthetic process+++GO:0006695///cholesterol biosynthetic process+++GO:0006979///response to oxidative stress+++GO:0007265///Ras protein signal transduction+++GO:0008104///protein localization+++GO:0008202///steroid metabolic process+++GO:0008203///cholesterol metabolic process+++GO:0008285///negative regulation of cell proliferation+++GO:0009725///response to hormone+++GO:0009888///tissue development+++GO:0016125///sterol metabolic process+++GO:0016126///sterol biosynthetic process+++GO:0030539///male genitalia development+++GO:0031639///plasminogen activation+++GO:0033489///cholesterol biosynthetic process via desmosterol+++GO:0042987///amyloid precursor protein catabolic process+++GO:0043066///negative regulation of apoptotic process+++GO:0043154///negative regulation of cysteine-type endopeptidase activity involved in apoptotic process+++GO:0043588///skin development+++GO:0061024///membrane organization
Wipi2	74781	ENSMUSG00000029578	WD repeat domain, phosphoinositide interacting 2	0.684967	-0.545894	0.00052921	0.00133698	129.17	99.22	mRNA	coding	GO:0000407///phagophore assembly site+++GO:0005654///nucleoplasm+++GO:0005776///autophagosome+++GO:0005829///cytosol+++GO:0016020///membrane+++GO:0019898///extrinsic component of membrane+++GO:0032991///protein-containing complex+++GO:0034045///phagophore assembly site membrane	GO:0005515///protein binding+++GO:0008289///lipid binding+++GO:0010314///phosphatidylinositol-5-phosphate binding+++GO:0032266///phosphatidylinositol-3-phosphate binding+++GO:0080025///phosphatidylinositol-3,5-bisphosphate binding	GO:0000045///autophagosome assembly+++GO:0000422///autophagy of mitochondrion+++GO:0006497///protein lipidation+++GO:0006914///autophagy+++GO:0009267///cellular response to starvation+++GO:0034497///protein localization to phagophore assembly site+++GO:0044804///autophagy of nucleus+++GO:0061739///protein lipidation involved in autophagosome assembly+++GO:0098792///xenophagy
Selenoh	72657	ENSMUSG00000076437	selenoprotein H	0.68453	-0.546814	0.0261358	0.049177	64.1933	48.8033	mRNA	coding	GO:0005794///Golgi apparatus
Dzip3	224170	ENSMUSG00000064061	DAZ interacting protein 3, zinc finger	0.684498	-0.546883	0.00644181	0.0137008	27.41	20.6067	mRNA	coding	GO:0005737///cytoplasm	GO:0003723///RNA binding+++GO:0004842///ubiquitin-protein transferase activity+++GO:0016740///transferase activity+++GO:0019902///phosphatase binding+++GO:0031593///polyubiquitin modification-dependent protein binding+++GO:0046872///metal ion binding+++GO:0061630///ubiquitin protein ligase activity	GO:0000209///protein polyubiquitination+++GO:0016567///protein ubiquitination
Ranbp6	240614	ENSMUSG00000074909	RAN binding protein 6	0.684111	-0.547698	0.00767404	0.0161088	16.0067	12.1633	mRNA	coding	GO:0005634///nucleus+++GO:0005737///cytoplasm	GO:0008139///nuclear localization sequence binding+++GO:0061608///nuclear import signal receptor activity	GO:0006606///protein import into nucleus+++GO:0015031///protein transport
Pip4p2	72519	ENSMUSG00000028221	phosphatidylinositol-4,5-bisphosphate 4-phosphatase 2	0.683926	-0.548088	0.0010989	0.00264653	95.35	72.63	mRNA	coding	GO:0005764///lysosome+++GO:0005765///lysosomal membrane+++GO:0005768///endosome+++GO:0005886///plasma membrane+++GO:0016020///membrane+++GO:0016021///integral component of membrane+++GO:0030670///phagocytic vesicle membrane+++GO:0031410///cytoplasmic vesicle+++GO:0031902///late endosome membrane	GO:0016787///hydrolase activity+++GO:0034597///phosphatidylinositol-4,5-bisphosphate 4-phosphatase activity	GO:0046856///phosphatidylinositol dephosphorylation+++GO:0050765///negative regulation of phagocytosis
Smg9	71997	ENSMUSG00000002210	SMG9 nonsense mediated mRNA decay factor	0.683917	-0.548107	0.0198072	0.038273	24.4833	18.4633	mRNA	coding		GO:0042802///identical protein binding	GO:0000184///nuclear-transcribed mRNA catabolic process, nonsense-mediated decay+++GO:0001654///eye development+++GO:0001701///in utero embryonic development+++GO:0007420///brain development+++GO:0007507///heart development
Snx10	71982	ENSMUSG00000038301	sorting nexin 10	0.683697	-0.548571	0.0473106	0.0839083	38.0567	28.98	mRNA	coding	GO:0005634///nucleus+++GO:0005737///cytoplasm+++GO:0005768///endosome+++GO:0005783///endoplasmic reticulum+++GO:0005813///centrosome+++GO:0005815///microtubule organizing center+++GO:0005856///cytoskeleton+++GO:0010008///endosome membrane+++GO:0016020///membrane+++GO:0030141///secretory granule+++GO:0031313///extrinsic component of endosome membrane+++GO:0090651///apical cytoplasm	GO:0005545///1-phosphatidylinositol binding+++GO:0008289///lipid binding+++GO:0035091///phosphatidylinositol binding+++GO:0051117///ATPase binding	GO:0001696///gastric acid secretion+++GO:0006886///intracellular protein transport+++GO:0006897///endocytosis+++GO:0007032///endosome organization+++GO:0015031///protein transport+++GO:0030030///cell projection organization+++GO:0030316///osteoclast differentiation+++GO:0035630///bone mineralization involved in bone maturation+++GO:0044691///tooth eruption+++GO:0045453///bone resorption+++GO:0046849///bone remodeling+++GO:0055074///calcium ion homeostasis+++GO:0060271///cilium assembly+++GO:0061512///protein localization to cilium+++GO:0071539///protein localization to centrosome+++GO:0097178///ruffle assembly+++GO:1990830///cellular response to leukemia inhibitory factor
Nfe2l2	18024	ENSMUSG00000015839	nuclear factor, erythroid derived 2, like 2	0.683686	-0.548593	0.0093894	0.019374	160.52	121.807	mRNA	coding	GO:0000785///chromatin+++GO:0005634///nucleus+++GO:0005654///nucleoplasm+++GO:0005667///transcription factor complex+++GO:0005737///cytoplasm+++GO:0005794///Golgi apparatus+++GO:0005813///centrosome+++GO:0005829///cytosol+++GO:0005886///plasma membrane+++GO:0032993///protein-DNA complex	GO:0000976///transcription regulatory region sequence-specific DNA binding+++GO:0000978///RNA polymerase II proximal promoter sequence-specific DNA binding+++GO:0000981///DNA-binding transcription factor activity, RNA polymerase II-specific+++GO:0001221///transcription cofactor binding+++GO:0001228///DNA-binding transcription activator activity, RNA polymerase II-specific+++GO:0003677///DNA binding+++GO:0003700///DNA-binding transcription factor activity+++GO:0005515///protein binding+++GO:0008134///transcription factor binding+++GO:0019904///protein domain specific binding+++GO:0043565///sequence-specific DNA binding+++GO:0061629///RNA polymerase II sequence-specific DNA-binding transcription factor binding	GO:0006355///regulation of transcription, DNA-templated+++GO:0006357///regulation of transcription by RNA polymerase II+++GO:0006954///inflammatory response+++GO:0007568///aging+++GO:0010226///response to lithium ion+++GO:0010499///proteasomal ubiquitin-independent protein catabolic process+++GO:0010628///positive regulation of gene expression+++GO:0010667///negative regulation of cardiac muscle cell apoptotic process+++GO:0010976///positive regulation of neuron projection development+++GO:0016567///protein ubiquitination+++GO:0030194///positive regulation of blood coagulation+++GO:0030968///endoplasmic reticulum unfolded protein response+++GO:0034599///cellular response to oxidative stress+++GO:0034976///response to endoplasmic reticulum stress+++GO:0035690///cellular response to drug+++GO:0036003///positive regulation of transcription from RNA polymerase II promoter in response to stress+++GO:0036091///positive regulation of transcription from RNA polymerase II promoter in response to oxidative stress+++GO:0036499///PERK-mediated unfolded protein response+++GO:0042149///cellular response to glucose starvation+++GO:0042493///response to drug+++GO:0043161///proteasome-mediated ubiquitin-dependent protein catabolic process+++GO:0043536///positive regulation of blood vessel endothelial cell migration+++GO:0045454///cell redox homeostasis+++GO:0045766///positive regulation of angiogenesis+++GO:0045893///positive regulation of transcription, DNA-templated+++GO:0045944///positive regulation of transcription by RNA polymerase II+++GO:0045995///regulation of embryonic development+++GO:0046223///aflatoxin catabolic process+++GO:0046326///positive regulation of glucose import+++GO:0060548///negative regulation of cell death+++GO:0061419///positive regulation of transcription from RNA polymerase II promoter in response to hypoxia+++GO:0070301///cellular response to hydrogen peroxide+++GO:0071280///cellular response to copper ion+++GO:0071356///cellular response to tumor necrosis factor+++GO:0071456///cellular response to hypoxia+++GO:0071466///cellular response to xenobiotic stimulus+++GO:0071498///cellular response to fluid shear stress+++GO:0071499///cellular response to laminar fluid shear stress+++GO:1902037///negative regulation of hematopoietic stem cell differentiation+++GO:1902176///negative regulation of oxidative stress-induced intrinsic apoptotic signaling pathway+++GO:1903206///negative regulation of hydrogen peroxide-induced cell death+++GO:1903788///positive regulation of glutathione biosynthetic process+++GO:1904385///cellular response to angiotensin+++GO:1904753///negative regulation of vascular associated smooth muscle cell migration+++GO:2000121///regulation of removal of superoxide radicals+++GO:2000352///negative regulation of endothelial cell apoptotic process+++GO:2000379///positive regulation of reactive oxygen species metabolic process
Trappc1	245828	ENSMUSG00000049299	trafficking protein particle complex 1	0.683568	-0.548842	0.00151779	0.00357357	118.917	90.2367	mRNA	coding	GO:0005783///endoplasmic reticulum+++GO:0005794///Golgi apparatus+++GO:0030008///TRAPP complex	GO:0005515///protein binding	GO:0006888///ER to Golgi vesicle-mediated transport+++GO:0016192///vesicle-mediated transport
Btf3l4	70533	ENSMUSG00000028568	basic transcription factor 3-like 4	0.682837	-0.550388	0.00115046	0.0027601	41.23	31.3467	mRNA	coding	GO:0005575///cellular_component		GO:0008150///biological_process
Slc30a7	66500	ENSMUSG00000054414	solute carrier family 30 (zinc transporter), member 7	0.682829	-0.550403	0.000250785	0.000666939	27.3667	38.61	mRNA	coding	GO:0000139///Golgi membrane+++GO:0005737///cytoplasm+++GO:0005794///Golgi apparatus+++GO:0016020///membrane+++GO:0016021///integral component of membrane+++GO:0031410///cytoplasmic vesicle+++GO:0031982///vesicle+++GO:0048471///perinuclear region of cytoplasm	GO:0005385///zinc ion transmembrane transporter activity+++GO:0008270///zinc ion binding+++GO:0008324///cation transmembrane transporter activity	GO:0006811///ion transport+++GO:0006812///cation transport+++GO:0006829///zinc ion transport+++GO:0032119///sequestering of zinc ion+++GO:0055085///transmembrane transport+++GO:0071577///zinc ion transmembrane transport+++GO:0098655///cation transmembrane transport
Stard3nl	76205	ENSMUSG00000003062	STARD3 N-terminal like	0.682752	-0.550567	0.00217985	0.00499324	87	67.7433	mRNA	coding	GO:0005768///endosome+++GO:0005789///endoplasmic reticulum membrane+++GO:0010008///endosome membrane+++GO:0016020///membrane+++GO:0016021///integral component of membrane+++GO:0031902///late endosome membrane+++GO:0043231///intracellular membrane-bounded organelle+++GO:0044232///organelle membrane contact site	GO:0015485///cholesterol binding+++GO:0042803///protein homodimerization activity	GO:0099044///vesicle tethering to endoplasmic reticulum
Hnrnph2	56258	ENSMUSG00000045427	heterogeneous nuclear ribonucleoprotein H2	0.682497	-0.551105	9.60229e-05	0.000271204	128.753	97.6367	mRNA	coding	GO:0005634///nucleus+++GO:0005654///nucleoplasm+++GO:0005829///cytosol+++GO:0014069///postsynaptic density+++GO:1990904///ribonucleoprotein complex	GO:0003676///nucleic acid binding+++GO:0003723///RNA binding	GO:0043484///regulation of RNA splicing
Nfs1	18041	ENSMUSG00000027618	nitrogen fixation gene 1 (S. cerevisiae)	0.682216	-0.551698	0.00897371	0.0185905	75.8667	58.1267	mRNA	coding	GO:0005634///nucleus+++GO:0005654///nucleoplasm+++GO:0005737///cytoplasm+++GO:0005739///mitochondrion+++GO:0005759///mitochondrial matrix+++GO:0005829///cytosol	GO:0003824///catalytic activity+++GO:0016740///transferase activity+++GO:0030170///pyridoxal phosphate binding+++GO:0031071///cysteine desulfurase activity+++GO:0042803///protein homodimerization activity+++GO:0046872///metal ion binding+++GO:0051536///iron-sulfur cluster binding	GO:0006777///Mo-molybdopterin cofactor biosynthetic process+++GO:0016226///iron-sulfur cluster assembly+++GO:0018283///iron incorporation into metallo-sulfur cluster+++GO:0044571///[2Fe-2S] cluster assembly
Prkd3	75292	ENSMUSG00000024070	protein kinase D3	0.682195	-0.551744	0.0195027	0.0377594	34.0233	26.1333	mRNA	coding	GO:0005654///nucleoplasm+++GO:0005737///cytoplasm+++GO:0005829///cytosol+++GO:0016020///membrane	GO:0000166///nucleotide binding+++GO:0004672///protein kinase activity+++GO:0004674///protein serine/threonine kinase activity+++GO:0004697///protein kinase C activity+++GO:0004698///calcium-dependent protein kinase C activity+++GO:0005524///ATP binding+++GO:0016301///kinase activity+++GO:0016740///transferase activity+++GO:0046872///metal ion binding	GO:0006468///protein phosphorylation+++GO:0016310///phosphorylation+++GO:0035556///intracellular signal transduction+++GO:0089700///protein kinase D signaling
Mrpl55	67212	ENSMUSG00000036860	mitochondrial ribosomal protein L55	0.682096	-0.551954	0.0117707	0.0237876	102.923	78.0933	mRNA	coding	GO:0005739///mitochondrion+++GO:0005762///mitochondrial large ribosomal subunit+++GO:0005840///ribosome	GO:0003735///structural constituent of ribosome	GO:0006412///translation
Cyp20a1	77951	ENSMUSG00000049439	cytochrome P450, family 20, subfamily a, polypeptide 1	0.681937	-0.55229	0.00102122	0.00247062	31.76	24.0667	mRNA	coding	GO:0016020///membrane+++GO:0016021///integral component of membrane	GO:0004497///monooxygenase activity+++GO:0005506///iron ion binding+++GO:0016491///oxidoreductase activity+++GO:0016705///oxidoreductase activity, acting on paired donors, with incorporation or reduction of molecular oxygen+++GO:0020037///heme binding+++GO:0046872///metal ion binding
Fut11	73068	ENSMUSG00000039357	fucosyltransferase 11	0.681856	-0.55246	0.0447956	0.0798911	17.0033	12.9833	mRNA	coding	GO:0000139///Golgi membrane+++GO:0005794///Golgi apparatus+++GO:0016020///membrane+++GO:0016021///integral component of membrane+++GO:0032580///Golgi cisterna membrane	GO:0008417///fucosyltransferase activity+++GO:0016740///transferase activity+++GO:0016757///transferase activity, transferring glycosyl groups+++GO:0046920///alpha-(1->3)-fucosyltransferase activity	GO:0006486///protein glycosylation+++GO:0036065///fucosylation
Naa10	56292	ENSMUSG00000031388	N(alpha)-acetyltransferase 10, NatA catalytic subunit	0.68157	-0.553067	0.0207661	0.0399458	52.67	39.2833	mRNA	coding	GO:0005634///nucleus+++GO:0005730///nucleolus+++GO:0005737///cytoplasm+++GO:0005829///cytosol+++GO:0031415///NatA complex	GO:0004596///peptide alpha-N-acetyltransferase activity+++GO:0005515///protein binding+++GO:0008080///N-acetyltransferase activity+++GO:0016407///acetyltransferase activity+++GO:0016740///transferase activity+++GO:0016746///transferase activity, transferring acyl groups+++GO:0043022///ribosome binding+++GO:1990189///peptide-serine-N-acetyltransferase activity+++GO:1990190///peptide-glutamate-N-acetyltransferase activity	GO:0006473///protein acetylation+++GO:0006474///N-terminal protein amino acid acetylation+++GO:0017198///N-terminal peptidyl-serine acetylation+++GO:0018002///N-terminal peptidyl-glutamic acid acetylation+++GO:2000719///negative regulation of maintenance of mitotic sister chromatid cohesion, centromeric
Pigm	67556	ENSMUSG00000050229	phosphatidylinositol glycan anchor biosynthesis, class M	0.681462	-0.553295	0.00461704	0.0100619	21.4267	16.26	mRNA	coding	GO:0005783///endoplasmic reticulum+++GO:0005789///endoplasmic reticulum membrane+++GO:0016020///membrane+++GO:0016021///integral component of membrane+++GO:1990529///glycosylphosphatidylinositol-mannosyltransferase I complex	GO:0000030///mannosyltransferase activity+++GO:0004376///glycolipid mannosyltransferase activity+++GO:0016740///transferase activity+++GO:0016757///transferase activity, transferring glycosyl groups+++GO:0051751///alpha-1,4-mannosyltransferase activity	GO:0006506///GPI anchor biosynthetic process+++GO:0097502///mannosylation
Ercc4	50505	ENSMUSG00000022545	excision repair cross-complementing rodent repair deficiency, complementation group 4	0.68112	-0.554019	0.000938428	0.00228446	11.5633	8.77667	mRNA	coding	GO:0000109///nucleotide-excision repair complex+++GO:0000110///nucleotide-excision repair factor 1 complex+++GO:0000781///chromosome, telomeric region+++GO:0005634///nucleus+++GO:0070522///ERCC4-ERCC1 complex	GO:0000014///single-stranded DNA endodeoxyribonuclease activity+++GO:0001094///TFIID-class transcription factor complex binding+++GO:0003677///DNA binding+++GO:0003684///damaged DNA binding+++GO:0003697///single-stranded DNA binding+++GO:0004518///nuclease activity+++GO:0004519///endonuclease activity+++GO:0004520///endodeoxyribonuclease activity+++GO:0008022///protein C-terminus binding+++GO:0016787///hydrolase activity+++GO:0042802///identical protein binding+++GO:0047485///protein N-terminus binding+++GO:1990599///3' overhang single-stranded DNA endodeoxyribonuclease activity+++GO:1990841///promoter-specific chromatin binding	GO:0000712///resolution of meiotic recombination intermediates+++GO:0000723///telomere maintenance+++GO:0000724///double-strand break repair via homologous recombination+++GO:0006281///DNA repair+++GO:0006289///nucleotide-excision repair+++GO:0006295///nucleotide-excision repair, DNA incision, 3'-to lesion+++GO:0006296///nucleotide-excision repair, DNA incision, 5'-to lesion+++GO:0006303///double-strand break repair via nonhomologous end joining+++GO:0006974///cellular response to DNA damage stimulus+++GO:0009411///response to UV+++GO:0009650///UV protection+++GO:0010506///regulation of autophagy+++GO:0032205///negative regulation of telomere maintenance+++GO:0033683///nucleotide-excision repair, DNA incision+++GO:0034644///cellular response to UV+++GO:0061819///telomeric DNA-containing double minutes formation+++GO:1901255///nucleotide-excision repair involved in interstrand cross-link repair+++GO:1904357///negative regulation of telomere maintenance via telomere lengthening+++GO:1905765///negative regulation of protection from non-homologous end joining at telomere+++GO:1905768///negative regulation of double-stranded telomeric DNA binding
Atg4c	242557	ENSMUSG00000028550	autophagy related 4C, cysteine peptidase	0.680457	-0.555424	0.025263	0.0477033	6.96	5.41667	mRNA	coding	GO:0005737///cytoplasm	GO:0004197///cysteine-type endopeptidase activity+++GO:0008233///peptidase activity+++GO:0008234///cysteine-type peptidase activity+++GO:0016787///hydrolase activity	GO:0006508///proteolysis+++GO:0006914///autophagy+++GO:0015031///protein transport
Rab5b	19344	ENSMUSG00000000711	RAB5B, member RAS oncogene family	0.68033	-0.555694	2.07284e-05	6.3905e-05	111.593	85.41	mRNA	coding	GO:0005768///endosome+++GO:0005769///early endosome+++GO:0005886///plasma membrane+++GO:0012505///endomembrane system+++GO:0016020///membrane+++GO:0030139///endocytic vesicle+++GO:0031901///early endosome membrane+++GO:0042470///melanosome+++GO:0043231///intracellular membrane-bounded organelle+++GO:0070062///extracellular exosome+++GO:0098993///anchored component of synaptic vesicle membrane	GO:0000166///nucleotide binding+++GO:0003924///GTPase activity+++GO:0005515///protein binding+++GO:0005525///GTP binding+++GO:0016787///hydrolase activity+++GO:0019003///GDP binding+++GO:0030742///GTP-dependent protein binding	GO:0006886///intracellular protein transport+++GO:0006897///endocytosis+++GO:0007032///endosome organization+++GO:0015031///protein transport+++GO:0019882///antigen processing and presentation+++GO:0030100///regulation of endocytosis+++GO:0048227///plasma membrane to endosome transport
Thtpa	105663	ENSMUSG00000045691	thiamine triphosphatase	0.680256	-0.55585	0.0100187	0.0205591	21.6967	16.4767	mRNA	coding	GO:0005737///cytoplasm	GO:0000287///magnesium ion binding+++GO:0016787///hydrolase activity+++GO:0046872///metal ion binding+++GO:0050333///thiamin-triphosphatase activity	GO:0006772///thiamine metabolic process+++GO:0016311///dephosphorylation+++GO:0042357///thiamine diphosphate metabolic process
Slc35b2	73836	ENSMUSG00000037089	solute carrier family 35, member B2	0.68017	-0.556033	0.0100969	0.0207026	147.797	110.337	mRNA	coding	GO:0000139///Golgi membrane+++GO:0005783///endoplasmic reticulum+++GO:0005789///endoplasmic reticulum membrane+++GO:0005794///Golgi apparatus+++GO:0016020///membrane+++GO:0016021///integral component of membrane+++GO:0030173///integral component of Golgi membrane+++GO:0030176///integral component of endoplasmic reticulum membrane	GO:0005459///UDP-galactose transmembrane transporter activity+++GO:0005460///UDP-glucose transmembrane transporter activity+++GO:0022857///transmembrane transporter activity+++GO:0046964///3'-phosphoadenosine 5'-phosphosulfate transmembrane transporter activity	GO:0008643///carbohydrate transport+++GO:0015786///UDP-glucose transmembrane transport+++GO:0046963///3'-phosphoadenosine 5'-phosphosulfate transport+++GO:0055085///transmembrane transport+++GO:0072334///UDP-galactose transmembrane transport+++GO:1902559///3'-phospho-5'-adenylyl sulfate transmembrane transport
Dph3	105638	ENSMUSG00000021905	diphthamine biosynthesis 3	0.680052	-0.556283	0.0029786	0.00668351	19.6033	17.3367	mRNA	coding	GO:0005634///nucleus+++GO:0005654///nucleoplasm+++GO:0005737///cytoplasm+++GO:0005829///cytosol	GO:0046872///metal ion binding	GO:0002098///tRNA wobble uridine modification+++GO:0017183///peptidyl-diphthamide biosynthetic process from peptidyl-histidine+++GO:0050709///negative regulation of protein secretion+++GO:0051099///positive regulation of binding
Zhx2	387609	ENSMUSG00000071757	zinc fingers and homeoboxes 2	0.67993	-0.556542	0.0165485	0.0324834	33.7233	25.66	mRNA	coding	GO:0005634///nucleus+++GO:0005654///nucleoplasm+++GO:0005829///cytosol	GO:0000981///DNA-binding transcription factor activity, RNA polymerase II-specific+++GO:0003677///DNA binding+++GO:0005515///protein binding+++GO:0042802///identical protein binding+++GO:0042803///protein homodimerization activity+++GO:0046872///metal ion binding+++GO:0046982///protein heterodimerization activity	GO:0000122///negative regulation of transcription by RNA polymerase II+++GO:0006357///regulation of transcription by RNA polymerase II+++GO:0006402///mRNA catabolic process+++GO:0007399///nervous system development+++GO:0030154///cell differentiation+++GO:0035019///somatic stem cell population maintenance+++GO:0045665///negative regulation of neuron differentiation+++GO:0045892///negative regulation of transcription, DNA-templated+++GO:0060040///retinal bipolar neuron differentiation
Smap2	69780	ENSMUSG00000032870	small ArfGAP 2	0.679468	-0.557522	6.07351e-05	0.000175833	54.6467	40.95	mRNA	coding	GO:0005737///cytoplasm	GO:0005096///GTPase activator activity+++GO:0005515///protein binding+++GO:0046872///metal ion binding	GO:0043547///positive regulation of GTPase activity+++GO:0050790///regulation of catalytic activity
Spast	50850	ENSMUSG00000024068	spastin	0.679343	-0.557788	0.000590139	0.00148006	40.6	30.5633	mRNA	coding	GO:0005634///nucleus+++GO:0005654///nucleoplasm+++GO:0005737///cytoplasm+++GO:0005768///endosome+++GO:0005783///endoplasmic reticulum+++GO:0005789///endoplasmic reticulum membrane+++GO:0005811///lipid droplet+++GO:0005813///centrosome+++GO:0005815///microtubule organizing center+++GO:0005819///spindle+++GO:0005829///cytosol+++GO:0005856///cytoskeleton+++GO:0005874///microtubule+++GO:0015630///microtubule cytoskeleton+++GO:0016020///membrane+++GO:0016021///integral component of membrane+++GO:0030496///midbody+++GO:0031410///cytoplasmic vesicle+++GO:0031965///nuclear membrane+++GO:0048471///perinuclear region of cytoplasm+++GO:0071782///endoplasmic reticulum tubular network+++GO:1904115///axon cytoplasm	GO:0000166///nucleotide binding+++GO:0003824///catalytic activity+++GO:0005524///ATP binding+++GO:0008017///microtubule binding+++GO:0008568///microtubule-severing ATPase activity+++GO:0016853///isomerase activity+++GO:0016887///ATPase activity+++GO:0043014///alpha-tubulin binding+++GO:0048487///beta-tubulin binding	GO:0000281///mitotic cytokinesis+++GO:0001578///microtubule bundle formation+++GO:0006888///ER to Golgi vesicle-mediated transport+++GO:0007049///cell cycle+++GO:0007275///multicellular organism development+++GO:0007399///nervous system development+++GO:0007409///axonogenesis+++GO:0008089///anterograde axonal transport+++GO:0008152///metabolic process+++GO:0010458///exit from mitosis+++GO:0019896///axonal transport of mitochondrion+++GO:0030154///cell differentiation+++GO:0031117///positive regulation of microtubule depolymerization+++GO:0031122///cytoplasmic microtubule organization+++GO:0031468///nuclear envelope reassembly+++GO:0032467///positive regulation of cytokinesis+++GO:0032506///cytokinetic process+++GO:0034214///protein hexamerization+++GO:0051013///microtubule severing+++GO:0051228///mitotic spindle disassembly+++GO:0051260///protein homooligomerization+++GO:0051301///cell division+++GO:0090148///membrane fission
Ipo8	320727	ENSMUSG00000040029	importin 8	0.678632	-0.559298	0.00690632	0.0146142	20.8833	15.8	mRNA	coding	GO:0005634///nucleus+++GO:0005635///nuclear envelope+++GO:0005737///cytoplasm+++GO:0005829///cytosol+++GO:0005886///plasma membrane+++GO:0005887///integral component of plasma membrane+++GO:0016020///membrane+++GO:0016021///integral component of membrane+++GO:0016323///basolateral plasma membrane	GO:0000166///nucleotide binding+++GO:0005524///ATP binding+++GO:0008559///xenobiotic transmembrane transporting ATPase activity+++GO:0015431///glutathione S-conjugate-exporting ATPase activity+++GO:0031267///small GTPase binding+++GO:0042626///ATPase activity, coupled to transmembrane movement of substances	GO:0006606///protein import into nucleus+++GO:0006691///leukotriene metabolic process+++GO:0006810///transport+++GO:0006886///intracellular protein transport+++GO:0015031///protein transport+++GO:0042908///xenobiotic transport+++GO:0055085///transmembrane transport+++GO:0071716///leukotriene transport
Jtb	23922	ENSMUSG00000027937	jumping translocation breakpoint	0.67859	-0.559387	0.000632195	0.001579	83.84	63.2733	mRNA	coding	GO:0005737///cytoplasm+++GO:0005739///mitochondrion+++GO:0005813///centrosome+++GO:0005815///microtubule organizing center+++GO:0005819///spindle+++GO:0005856///cytoskeleton+++GO:0016020///membrane+++GO:0016021///integral component of membrane+++GO:0030496///midbody	GO:0019901///protein kinase binding	GO:0000278///mitotic cell cycle+++GO:0000281///mitotic cytokinesis+++GO:0006915///apoptotic process+++GO:0007049///cell cycle+++GO:0008637///apoptotic mitochondrial changes+++GO:0042127///regulation of cell proliferation+++GO:0045860///positive regulation of protein kinase activity+++GO:0051301///cell division
Nfatc1	18018	ENSMUSG00000033016	nuclear factor of activated T cells, cytoplasmic, calcineurin dependent 1	0.678568	-0.559435	0.00611923	0.0130666	18.0067	13.5933	mRNA	coding	GO:0000785///chromatin+++GO:0005634///nucleus+++GO:0005654///nucleoplasm+++GO:0005667///transcription factor complex+++GO:0005737///cytoplasm+++GO:0016604///nuclear body	GO:0000977///RNA polymerase II regulatory region sequence-specific DNA binding+++GO:0000978///RNA polymerase II proximal promoter sequence-specific DNA binding+++GO:0000981///DNA-binding transcription factor activity, RNA polymerase II-specific+++GO:0001085///RNA polymerase II transcription factor binding+++GO:0001223///transcription coactivator binding+++GO:0001225///RNA polymerase II transcription coactivator binding+++GO:0001227///DNA-binding transcription repressor activity, RNA polymerase II-specific+++GO:0001228///DNA-binding transcription activator activity, RNA polymerase II-specific+++GO:0003677///DNA binding+++GO:0003682///chromatin binding+++GO:0003700///DNA-binding transcription factor activity+++GO:0005515///protein binding+++GO:0008134///transcription factor binding+++GO:0043565///sequence-specific DNA binding+++GO:0048273///mitogen-activated protein kinase p38 binding+++GO:0061629///RNA polymerase II sequence-specific DNA-binding transcription factor binding+++GO:1990837///sequence-specific double-stranded DNA binding	GO:0000082///G1/S transition of mitotic cell cycle+++GO:0000122///negative regulation of transcription by RNA polymerase II+++GO:0001816///cytokine production+++GO:0001837///epithelial to mesenchymal transition+++GO:0001946///lymphangiogenesis+++GO:0002337///B-1a B cell differentiation+++GO:0003170///heart valve development+++GO:0003176///aortic valve development+++GO:0003177///pulmonary valve development+++GO:0003179///heart valve morphogenesis+++GO:0003180///aortic valve morphogenesis+++GO:0003184///pulmonary valve morphogenesis+++GO:0003197///endocardial cushion development+++GO:0006355///regulation of transcription, DNA-templated+++GO:0006357///regulation of transcription by RNA polymerase II+++GO:0006816///calcium ion transport+++GO:0007507///heart development+++GO:0010628///positive regulation of gene expression+++GO:0014883///transition between fast and slow fiber+++GO:0030316///osteoclast differentiation+++GO:0033173///calcineurin-NFAT signaling cascade+++GO:0035556///intracellular signal transduction+++GO:0042634///regulation of hair cycle+++GO:0044838///cell quiescence+++GO:0045668///negative regulation of osteoblast differentiation+++GO:0045893///positive regulation of transcription, DNA-templated+++GO:0045944///positive regulation of transcription by RNA polymerase II+++GO:0060412///ventricular septum morphogenesis+++GO:0060854///branching involved in lymph vessel morphogenesis+++GO:0061384///heart trabecula morphogenesis+++GO:1905064///negative regulation of vascular smooth muscle cell differentiation+++GO:1905314///semi-lunar valve development+++GO:2000647///negative regulation of stem cell proliferation
BC005537	79555	ENSMUSG00000019132	cDNA sequence BC005537	0.678105	-0.560419	0.0113667	0.0230748	111.913	84.92	mRNA	coding		GO:0003674///molecular_function	GO:0008150///biological_process
Cilk1	56542	ENSMUSG00000009828	ciliogenesis associated kinase 1	0.677947	-0.560756	0.000141964	0.000391459	16.7533	12.64	mRNA	coding	GO:0001650///fibrillar center+++GO:0005634///nucleus+++GO:0005737///cytoplasm+++GO:0005829///cytosol+++GO:0005856///cytoskeleton+++GO:0005929///cilium+++GO:0036064///ciliary basal body+++GO:0042995///cell projection+++GO:0097542///ciliary tip+++GO:0097546///ciliary base	GO:0000166///nucleotide binding+++GO:0000287///magnesium ion binding+++GO:0004672///protein kinase activity+++GO:0004674///protein serine/threonine kinase activity+++GO:0005524///ATP binding+++GO:0016301///kinase activity+++GO:0016740///transferase activity+++GO:0046872///metal ion binding	GO:0006468///protein phosphorylation+++GO:0007165///signal transduction+++GO:0007275///multicellular organism development+++GO:0016310///phosphorylation+++GO:0030030///cell projection organization+++GO:0035556///intracellular signal transduction+++GO:0035720///intraciliary anterograde transport+++GO:0035721///intraciliary retrograde transport+++GO:0042073///intraciliary transport+++GO:0060271///cilium assembly
Srrt	83701	ENSMUSG00000037364	serrate RNA effector molecule homolog (Arabidopsis)	0.677875	-0.560908	0.0139955	0.0278641	80.76	68.7533	mRNA	coding	GO:0005634///nucleus+++GO:0005654///nucleoplasm+++GO:0005737///cytoplasm+++GO:0016604///nuclear body+++GO:0032991///protein-containing complex+++GO:1990904///ribonucleoprotein complex	GO:0003676///nucleic acid binding+++GO:0003677///DNA binding+++GO:0005515///protein binding+++GO:0030674///protein binding, bridging+++GO:0140262///mRNA cap binding complex binding	GO:0006355///regulation of transcription, DNA-templated+++GO:0006397///mRNA processing+++GO:0031047///gene silencing by RNA+++GO:0031053///primary miRNA processing+++GO:0050769///positive regulation of neurogenesis+++GO:0097150///neuronal stem cell population maintenance
Ywhaz	22631	ENSMUSG00000022285	tyrosine 3-monooxygenase/tryptophan 5-monooxygenase activation protein, zeta polypeptide	0.677683	-0.561317	7.60331e-06	2.47108e-05	397.597	303.127	mRNA	coding	GO:0005634///nucleus+++GO:0005737///cytoplasm+++GO:0005739///mitochondrion+++GO:0005829///cytosol+++GO:0014069///postsynaptic density+++GO:0031252///cell leading edge+++GO:0032991///protein-containing complex+++GO:0042470///melanosome+++GO:0048471///perinuclear region of cytoplasm+++GO:0098686///hippocampal mossy fiber to CA3 synapse+++GO:0098978///glutamatergic synapse	GO:0005515///protein binding+++GO:0008134///transcription factor binding+++GO:0019901///protein kinase binding+++GO:0019904///protein domain specific binding+++GO:0031625///ubiquitin protein ligase binding+++GO:0042802///identical protein binding+++GO:0044325///ion channel binding+++GO:0044877///protein-containing complex binding	GO:0001525///angiogenesis+++GO:0002553///histamine secretion by mast cell+++GO:0003016///respiratory system process+++GO:0006468///protein phosphorylation+++GO:0006605///protein targeting+++GO:0006626///protein targeting to mitochondrion+++GO:0007165///signal transduction+++GO:0008039///synaptic target recognition+++GO:0009410///response to xenobiotic stimulus+++GO:0010941///regulation of cell death+++GO:0030324///lung development+++GO:0034613///cellular protein localization+++GO:0035148///tube formation+++GO:0042493///response to drug+++GO:0051683///establishment of Golgi localization+++GO:0070371///ERK1 and ERK2 cascade+++GO:0070372///regulation of ERK1 and ERK2 cascade+++GO:0090128///regulation of synapse maturation+++GO:0090168///Golgi reassembly
Nubp2	26426	ENSMUSG00000039183	nucleotide binding protein 2	0.677231	-0.56228	0.000689915	0.00171295	66.0167	49.8033	mRNA	coding	GO:0005634///nucleus+++GO:0005737///cytoplasm+++GO:0005814///centriole+++GO:0005815///microtubule organizing center+++GO:0005829///cytosol+++GO:0005856///cytoskeleton+++GO:0005929///cilium+++GO:0031616///spindle pole centrosome+++GO:0042995///cell projection	GO:0000166///nucleotide binding+++GO:0005515///protein binding+++GO:0005524///ATP binding+++GO:0016887///ATPase activity+++GO:0046872///metal ion binding+++GO:0051536///iron-sulfur cluster binding+++GO:0051539///4 iron, 4 sulfur cluster binding	GO:0016226///iron-sulfur cluster assembly+++GO:0030030///cell projection organization
Ppm1b	19043	ENSMUSG00000061130	protein phosphatase 1B, magnesium dependent, beta isoform	0.677214	-0.562317	0.00147996	0.0034901	83.7467	61.6967	mRNA	coding	GO:0005634///nucleus+++GO:0005730///nucleolus+++GO:0005737///cytoplasm+++GO:0005829///cytosol+++GO:0016020///membrane	GO:0000287///magnesium ion binding+++GO:0004721///phosphoprotein phosphatase activity+++GO:0004722///protein serine/threonine phosphatase activity+++GO:0016787///hydrolase activity+++GO:0016791///phosphatase activity+++GO:0030145///manganese ion binding+++GO:0043169///cation binding+++GO:0046872///metal ion binding	GO:0006470///protein dephosphorylation+++GO:0006499///N-terminal protein myristoylation+++GO:0016311///dephosphorylation+++GO:0032688///negative regulation of interferon-beta production+++GO:0035970///peptidyl-threonine dephosphorylation+++GO:0043124///negative regulation of I-kappaB kinase/NF-kappaB signaling+++GO:0050687///negative regulation of defense response to virus+++GO:0090263///positive regulation of canonical Wnt signaling pathway+++GO:1901223///negative regulation of NIK/NF-kappaB signaling
Lysmd1	217779	ENSMUSG00000053769	LysM, putative peptidoglycan-binding, domain containing 1	0.677142	-0.562469	0.00700478	0.0148037	17.3433	13.1	mRNA	coding	GO:0005654///nucleoplasm	GO:0003674///molecular_function	GO:0008150///biological_process
Sdf2	20316	ENSMUSG00000002064	stromal cell derived factor 2	0.677089	-0.562582	0.000761314	0.00187933	134.17	102.007	mRNA	coding	GO:0005576///extracellular region+++GO:0005783///endoplasmic reticulum+++GO:0005789///endoplasmic reticulum membrane+++GO:0101031///chaperone complex	GO:0004169///dolichyl-phosphate-mannose-protein mannosyltransferase activity+++GO:0051787///misfolded protein binding	GO:0035269///protein O-linked mannosylation+++GO:0051085///chaperone cofactor-dependent protein refolding+++GO:0071712///ER-associated misfolded protein catabolic process
Nudt3	56409	ENSMUSG00000024213	nudix (nucleotide diphosphate linked moiety X)-type motif 3	0.676953	-0.562872	0.000542681	0.00136846	140.19	105.69	mRNA	coding	GO:0005634///nucleus+++GO:0005737///cytoplasm+++GO:0005829///cytosol	GO:0000287///magnesium ion binding+++GO:0000298///endopolyphosphatase activity+++GO:0008486///diphosphoinositol-polyphosphate diphosphatase activity+++GO:0016787///hydrolase activity+++GO:0034431///bis(5'-adenosyl)-hexaphosphatase activity+++GO:0034432///bis(5'-adenosyl)-pentaphosphatase activity+++GO:0046872///metal ion binding+++GO:0050072///m7G(5')pppN diphosphatase activity+++GO:0052840///inositol diphosphate tetrakisphosphate diphosphatase activity+++GO:0052842///inositol diphosphate pentakisphosphate diphosphatase activity	GO:0071543///diphosphoinositol polyphosphate metabolic process+++GO:0071544///diphosphoinositol polyphosphate catabolic process+++GO:1901907///diadenosine pentaphosphate catabolic process+++GO:1901909///diadenosine hexaphosphate catabolic process+++GO:1901911///adenosine 5'-(hexahydrogen pentaphosphate) catabolic process
Cdk14	18647	ENSMUSG00000028926	cyclin-dependent kinase 14	0.67688	-0.563027	0.00160077	0.00375685	43.33	32.9733	mRNA	coding	GO:0000308///cytoplasmic cyclin-dependent protein kinase holoenzyme complex+++GO:0005634///nucleus+++GO:0005654///nucleoplasm+++GO:0005737///cytoplasm+++GO:0005829///cytosol+++GO:0005886///plasma membrane+++GO:0016020///membrane	GO:0000166///nucleotide binding+++GO:0004672///protein kinase activity+++GO:0004674///protein serine/threonine kinase activity+++GO:0004693///cyclin-dependent protein serine/threonine kinase activity+++GO:0005524///ATP binding+++GO:0016301///kinase activity+++GO:0016740///transferase activity+++GO:0030332///cyclin binding	GO:0000083///regulation of transcription involved in G1/S transition of mitotic cell cycle+++GO:0000086///G2/M transition of mitotic cell cycle+++GO:0006468///protein phosphorylation+++GO:0007049///cell cycle+++GO:0016055///Wnt signaling pathway+++GO:0016310///phosphorylation+++GO:0051301///cell division+++GO:0051726///regulation of cell cycle+++GO:0060828///regulation of canonical Wnt signaling pathway
Fbxo8	50753	ENSMUSG00000038206	F-box protein 8	0.67662	-0.563583	0.00144542	0.00341324	22.32	16.8	mRNA	coding	GO:0000151///ubiquitin ligase complex	GO:0005085///guanyl-nucleotide exchange factor activity	GO:0006511///ubiquitin-dependent protein catabolic process+++GO:0032012///regulation of ARF protein signal transduction+++GO:0050790///regulation of catalytic activity
Atrnl1	226255	ENSMUSG00000054843	attractin like 1	0.676063	-0.564769	0.0043009	0.00941963	26.31	20.09	mRNA	coding	GO:0005604///basement membrane+++GO:0005886///plasma membrane+++GO:0016020///membrane+++GO:0016021///integral component of membrane	GO:0005515///protein binding+++GO:0030246///carbohydrate binding	GO:0007186///G protein-coupled receptor signaling pathway+++GO:0009887///animal organ morphogenesis+++GO:0009888///tissue development+++GO:0016477///cell migration+++GO:0034446///substrate adhesion-dependent cell spreading
Wdr82	77305	ENSMUSG00000020257	WD repeat domain containing 82	0.676061	-0.564775	0.0150015	0.0296956	91.3533	69.44	mRNA	coding	GO:0000781///chromosome, telomeric region+++GO:0000785///chromatin+++GO:0005634///nucleus+++GO:0005730///nucleolus+++GO:0035097///histone methyltransferase complex+++GO:0048188///Set1C/COMPASS complex+++GO:0072357///PTW/PP1 phosphatase complex	GO:0003682///chromatin binding+++GO:0042800///histone methyltransferase activity (H3-K4 specific)	GO:0051568///histone H3-K4 methylation+++GO:0080182///histone H3-K4 trimethylation
Ufm1	67890	ENSMUSG00000027746	ubiquitin-fold modifier 1	0.675983	-0.56494	0.00640229	0.013628	27.7567	20.85	mRNA	coding	GO:0005634///nucleus+++GO:0005737///cytoplasm+++GO:0005783///endoplasmic reticulum+++GO:0016020///membrane+++GO:0016021///integral component of membrane	GO:0005515///protein binding	GO:0007420///brain development+++GO:0033146///regulation of intracellular estrogen receptor signaling pathway+++GO:0034976///response to endoplasmic reticulum stress+++GO:0042308///negative regulation of protein import into nucleus+++GO:0043066///negative regulation of apoptotic process+++GO:0061709///reticulophagy+++GO:0071569///protein ufmylation+++GO:1990592///protein K69-linked ufmylation
Map4k4	26921	ENSMUSG00000026074	mitogen-activated protein kinase kinase kinase kinase 4	0.675864	-0.565194	7.63236e-05	0.00021816	221.767	167.867	mRNA	coding	GO:0005737///cytoplasm+++GO:0005925///focal adhesion	GO:0000166///nucleotide binding+++GO:0004111///creatine kinase activity+++GO:0004672///protein kinase activity+++GO:0004674///protein serine/threonine kinase activity+++GO:0005515///protein binding+++GO:0005524///ATP binding+++GO:0008017///microtubule binding+++GO:0016301///kinase activity+++GO:0016740///transferase activity	GO:0000165///MAPK cascade+++GO:0006468///protein phosphorylation+++GO:0010977///negative regulation of neuron projection development+++GO:0016310///phosphorylation+++GO:0030335///positive regulation of cell migration+++GO:0031098///stress-activated protein kinase signaling cascade+++GO:0032014///positive regulation of ARF protein signal transduction+++GO:0032147///activation of protein kinase activity+++GO:0035556///intracellular signal transduction+++GO:0043066///negative regulation of apoptotic process+++GO:0043408///regulation of MAPK cascade+++GO:0043547///positive regulation of GTPase activity+++GO:0046328///regulation of JNK cascade+++GO:0046330///positive regulation of JNK cascade+++GO:0048812///neuron projection morphogenesis+++GO:0051549///positive regulation of keratinocyte migration+++GO:0051894///positive regulation of focal adhesion assembly+++GO:0061179///negative regulation of insulin secretion involved in cellular response to glucose stimulus+++GO:0070571///negative regulation of neuron projection regeneration+++GO:0120183///positive regulation of focal adhesion disassembly
Emc7	73024	ENSMUSG00000055943	ER membrane protein complex subunit 7	0.675239	-0.566529	0.00337864	0.00751684	282.533	225.14	mRNA	coding	GO:0005783///endoplasmic reticulum+++GO:0005789///endoplasmic reticulum membrane+++GO:0016020///membrane+++GO:0016021///integral component of membrane+++GO:0030176///integral component of endoplasmic reticulum membrane+++GO:0072546///ER membrane protein complex	GO:0030246///carbohydrate binding+++GO:0032977///membrane insertase activity	GO:0045050///protein insertion into ER membrane by stop-transfer membrane-anchor sequence+++GO:0071816///tail-anchored membrane protein insertion into ER membrane
Rap1gds1	229877	ENSMUSG00000028149	RAP1, GTP-GDP dissociation stimulator 1	0.675175	-0.566667	0.041799	0.0751259	98.7833	75.33	mRNA	coding	GO:0005737///cytoplasm+++GO:0005739///mitochondrion+++GO:0005783///endoplasmic reticulum+++GO:0005829///cytosol	GO:0003674///molecular_function+++GO:0005096///GTPase activator activity	GO:0014829///vascular smooth muscle contraction+++GO:0031034///myosin filament assembly+++GO:0032471///negative regulation of endoplasmic reticulum calcium ion concentration+++GO:0043547///positive regulation of GTPase activity+++GO:0051561///positive regulation of mitochondrial calcium ion concentration
Kif7	16576	ENSMUSG00000050382	kinesin family member 7	0.674981	-0.567082	0.00263072	0.00594313	12.05	9.16	mRNA	coding	GO:0005737///cytoplasm+++GO:0005856///cytoskeleton+++GO:0005871///kinesin complex+++GO:0005874///microtubule+++GO:0005929///cilium+++GO:0036064///ciliary basal body+++GO:0042995///cell projection	GO:0000166///nucleotide binding+++GO:0003774///motor activity+++GO:0003777///microtubule motor activity+++GO:0005515///protein binding+++GO:0005524///ATP binding+++GO:0008017///microtubule binding+++GO:0016887///ATPase activity+++GO:0042802///identical protein binding+++GO:1990939///ATP-dependent microtubule motor activity	GO:0003279///cardiac septum development+++GO:0007018///microtubule-based movement+++GO:0035904///aorta development+++GO:0045879///negative regulation of smoothened signaling pathway+++GO:0045880///positive regulation of smoothened signaling pathway+++GO:0060976///coronary vasculature development
Tbc1d12	209478	ENSMUSG00000048720	TBC1D12: TBC1 domain family, member 12	0.674791	-0.567488	0.00196731	0.00454129	23.68	17.91	mRNA	coding	GO:0005768///endosome+++GO:0005776///autophagosome+++GO:0055037///recycling endosome	GO:0005096///GTPase activator activity	GO:0006886///intracellular protein transport+++GO:0090630///activation of GTPase activity+++GO:2000785///regulation of autophagosome assembly
Atp6v1g1	66290	ENSMUSG00000039105	ATPase, H+ transporting, lysosomal V1 subunit G1	0.674475	-0.568164	0.000502442	0.00127339	261.737	196.317	mRNA	coding	GO:0000221///vacuolar proton-transporting V-type ATPase, V1 domain+++GO:0005622///intracellular+++GO:0005765///lysosomal membrane+++GO:0005829///cytosol+++GO:0005886///plasma membrane+++GO:0008021///synaptic vesicle+++GO:0016020///membrane+++GO:0016324///apical plasma membrane+++GO:0016471///vacuolar proton-transporting V-type ATPase complex	GO:0005515///protein binding+++GO:0016887///ATPase activity+++GO:0042626///ATPase activity, coupled to transmembrane movement of substances+++GO:0046961///proton-transporting ATPase activity, rotational mechanism+++GO:0051117///ATPase binding	GO:0006811///ion transport+++GO:0006879///cellular iron ion homeostasis+++GO:0036295///cellular response to increased oxygen levels+++GO:1902600///proton transmembrane transport
Zkscan1	74570	ENSMUSG00000029729	zinc finger with KRAB and SCAN domains 1	0.674408	-0.568306	0.00683571	0.0144752	19.4167	14.5733	mRNA	coding	GO:0005634///nucleus+++GO:0016020///membrane+++GO:0016021///integral component of membrane	GO:0000978///RNA polymerase II proximal promoter sequence-specific DNA binding+++GO:0000981///DNA-binding transcription factor activity, RNA polymerase II-specific+++GO:0003677///DNA binding+++GO:0046872///metal ion binding	GO:0006355///regulation of transcription, DNA-templated+++GO:0006357///regulation of transcription by RNA polymerase II
Ncdn	26562	ENSMUSG00000028833	neurochondrin	0.674406	-0.56831	0.00907298	0.0187851	61.35	46.24	mRNA	coding	GO:0005634///nucleus+++GO:0005737///cytoplasm+++GO:0005768///endosome+++GO:0005829///cytosol+++GO:0010008///endosome membrane+++GO:0016020///membrane+++GO:0030054///cell junction+++GO:0030424///axon+++GO:0030425///dendrite+++GO:0042995///cell projection+++GO:0043005///neuron projection+++GO:0043025///neuronal cell body+++GO:0043204///perikaryon+++GO:0045202///synapse+++GO:0098794///postsynapse	GO:0005515///protein binding	GO:0031175///neuron projection development+++GO:0045453///bone resorption+++GO:0048168///regulation of neuronal synaptic plasticity
Spsb3	79043	ENSMUSG00000024160	splA/ryanodine receptor domain and SOCS box containing 3	0.674266	-0.56861	0.0045101	0.0098447	52.11	40.0633	mRNA	coding	GO:0019005///SCF ubiquitin ligase complex		GO:0016567///protein ubiquitination+++GO:0043161///proteasome-mediated ubiquitin-dependent protein catabolic process
Ccdc34	68201	ENSMUSG00000027160	coiled-coil domain containing 34	0.673969	-0.569246	0.0133236	0.0266382	17.0433	12.3533	mRNA	coding	GO:0005575///cellular_component	GO:0003674///molecular_function	GO:0008150///biological_process
Fam76a	230789	ENSMUSG00000028878	family with sequence similarity 76, member A	0.673793	-0.569623	0.00931005	0.0192261	28.5367	21.3933	mRNA	coding	GO:0005654///nucleoplasm
Tmem222	52174	ENSMUSG00000028857	transmembrane protein 222	0.673598	-0.570041	8.12357e-05	0.000231485	126.9	94.19	mRNA	coding	GO:0005575///cellular_component+++GO:0016020///membrane+++GO:0016021///integral component of membrane	GO:0003674///molecular_function	GO:0008150///biological_process
Serinc1	56442	ENSMUSG00000019877	serine incorporator 1	0.673594	-0.57005	0.000361177	0.000935739	394.49	295.473	mRNA	coding	GO:0005783///endoplasmic reticulum+++GO:0005789///endoplasmic reticulum membrane+++GO:0005886///plasma membrane+++GO:0016020///membrane+++GO:0016021///integral component of membrane	GO:0019899///enzyme binding+++GO:0030674///protein binding, bridging	GO:0006629///lipid metabolic process+++GO:0006658///phosphatidylserine metabolic process+++GO:0006665///sphingolipid metabolic process+++GO:0008654///phospholipid biosynthetic process+++GO:0044091///membrane biogenesis+++GO:1904219///positive regulation of CDP-diacylglycerol-serine O-phosphatidyltransferase activity+++GO:1904222///positive regulation of serine C-palmitoyltransferase activity
Suds3	71954	ENSMUSG00000066900	suppressor of defective silencing 3 homolog (S. cerevisiae)	0.673534	-0.570177	0.00650872	0.0138261	96.4933	72.4667	mRNA	coding	GO:0005634///nucleus+++GO:0005829///cytosol+++GO:0016580///Sin3 complex+++GO:0016604///nuclear body+++GO:0070822///Sin3-type complex	GO:0004407///histone deacetylase activity+++GO:0005515///protein binding+++GO:0019899///enzyme binding+++GO:0042802///identical protein binding+++GO:0042826///histone deacetylase binding	GO:0000122///negative regulation of transcription by RNA polymerase II+++GO:0001835///blastocyst hatching+++GO:0006325///chromatin organization+++GO:0006915///apoptotic process+++GO:0016575///histone deacetylation+++GO:0043065///positive regulation of apoptotic process+++GO:0045892///negative regulation of transcription, DNA-templated
Zfp647	239546	ENSMUSG00000054967	zinc finger protein 647	0.673321	-0.570633	0.0484627	0.0856922	9.73333	7.17	mRNA	coding	GO:0005634///nucleus	GO:0000978///RNA polymerase II proximal promoter sequence-specific DNA binding+++GO:0000981///DNA-binding transcription factor activity, RNA polymerase II-specific+++GO:0003677///DNA binding+++GO:0042802///identical protein binding+++GO:0046872///metal ion binding+++GO:1990837///sequence-specific double-stranded DNA binding	GO:0006355///regulation of transcription, DNA-templated+++GO:0006357///regulation of transcription by RNA polymerase II
Pdhx	27402	ENSMUSG00000010914	pyruvate dehydrogenase complex, component X	0.673265	-0.570753	0.0177891	0.0347131	70.3333	52.4733	mRNA	coding	GO:0005634///nucleus+++GO:0005654///nucleoplasm+++GO:0005737///cytoplasm+++GO:0005739///mitochondrion+++GO:0005759///mitochondrial matrix+++GO:0005829///cytosol+++GO:0016607///nuclear speck+++GO:0045254///pyruvate dehydrogenase complex	GO:0000978///RNA polymerase II proximal promoter sequence-specific DNA binding+++GO:0000981///DNA-binding transcription factor activity, RNA polymerase II-specific+++GO:0001228///DNA-binding transcription activator activity, RNA polymerase II-specific+++GO:0003677///DNA binding+++GO:0003682///chromatin binding+++GO:0003700///DNA-binding transcription factor activity+++GO:0005515///protein binding+++GO:0016746///transferase activity, transferring acyl groups+++GO:0034604///pyruvate dehydrogenase (NAD+) activity+++GO:0043565///sequence-specific DNA binding+++GO:0044877///protein-containing complex binding+++GO:1990837///sequence-specific double-stranded DNA binding+++GO:1990841///promoter-specific chromatin binding	GO:0000122///negative regulation of transcription by RNA polymerase II+++GO:0001889///liver development+++GO:0003309///type B pancreatic cell differentiation+++GO:0006006///glucose metabolic process+++GO:0006351///transcription, DNA-templated+++GO:0006355///regulation of transcription, DNA-templated+++GO:0006357///regulation of transcription by RNA polymerase II+++GO:0006366///transcription by RNA polymerase II+++GO:0007224///smoothened signaling pathway+++GO:0007263///nitric oxide mediated signal transduction+++GO:0007417///central nervous system development+++GO:0008284///positive regulation of cell proliferation+++GO:0008285///negative regulation of cell proliferation+++GO:0009611///response to wounding+++GO:0009749///response to glucose+++GO:0010040///response to iron(II) ion+++GO:0010157///response to chlorate+++GO:0010260///animal organ senescence+++GO:0010468///regulation of gene expression+++GO:0010942///positive regulation of cell death+++GO:0014070///response to organic cyclic compound+++GO:0016331///morphogenesis of embryonic epithelium+++GO:0030073///insulin secretion+++GO:0030154///cell differentiation+++GO:0031016///pancreas development+++GO:0031017///exocrine pancreas development+++GO:0031018///endocrine pancreas development+++GO:0031100///animal organ regeneration+++GO:0031667///response to nutrient levels+++GO:0032024///positive regulation of insulin secretion+++GO:0033273///response to vitamin+++GO:0033993///response to lipid+++GO:0034097///response to cytokine+++GO:0035094///response to nicotine+++GO:0035774///positive regulation of insulin secretion involved in cellular response to glucose stimulus+++GO:0042127///regulation of cell proliferation+++GO:0042493///response to drug+++GO:0042593///glucose homeostasis+++GO:0043201///response to leucine+++GO:0043279///response to alkaloid+++GO:0043388///positive regulation of DNA binding+++GO:0045892///negative regulation of transcription, DNA-templated+++GO:0045893///positive regulation of transcription, DNA-templated+++GO:0045944///positive regulation of transcription by RNA polymerase II+++GO:0048565///digestive tract development+++GO:0048863///stem cell differentiation+++GO:0051384///response to glucocorticoid+++GO:0051594///detection of glucose+++GO:0060290///transdifferentiation+++GO:0061732///mitochondrial acetyl-CoA biosynthetic process from pyruvate+++GO:0070542///response to fatty acid+++GO:1902236///negative regulation of endoplasmic reticulum stress-induced intrinsic apoptotic signaling pathway+++GO:2000675///negative regulation of type B pancreatic cell apoptotic process
Lgalsl	216551	ENSMUSG00000042363	lectin, galactoside binding-like	0.673229	-0.570832	0.0127601	0.0256076	38.0933	28.5267	mRNA	coding	GO:0062023///collagen-containing extracellular matrix	GO:0003674///molecular_function+++GO:0030246///carbohydrate binding	GO:0008150///biological_process
Zfp952	240067	ENSMUSG00000053390	zinc finger protein 952	0.673222	-0.570845	0.00996422	0.020464	10.4533	7.61667	mRNA	coding		GO:0000977///RNA polymerase II regulatory region sequence-specific DNA binding+++GO:0000981///DNA-binding transcription factor activity, RNA polymerase II-specific+++GO:0001227///DNA-binding transcription repressor activity, RNA polymerase II-specific+++GO:0046872///metal ion binding	GO:0000122///negative regulation of transcription by RNA polymerase II+++GO:0006355///regulation of transcription, DNA-templated+++GO:0006357///regulation of transcription by RNA polymerase II
Srsf4	57317	ENSMUSG00000028911	serine and arginine-rich splicing factor 4	0.673152	-0.570996	0.0208522	0.0400982	81.85	62.02	mRNA	coding	GO:0005634///nucleus+++GO:0016607///nuclear speck	GO:0003676///nucleic acid binding+++GO:0003723///RNA binding+++GO:0003729///mRNA binding+++GO:1990825///sequence-specific mRNA binding	GO:0000398///mRNA splicing, via spliceosome+++GO:0002244///hematopoietic progenitor cell differentiation+++GO:0006397///mRNA processing+++GO:0008380///RNA splicing+++GO:0032868///response to insulin+++GO:0048025///negative regulation of mRNA splicing, via spliceosome
Flad1	319945	ENSMUSG00000042642	flavin adenine dinucleotide synthetase 1	0.673056	-0.571201	0.0012099	0.00289204	37.6933	28.1867	mRNA	coding	GO:0005737///cytoplasm+++GO:0005829///cytosol+++GO:0005886///plasma membrane	GO:0000166///nucleotide binding+++GO:0003824///catalytic activity+++GO:0003919///FMN adenylyltransferase activity+++GO:0005524///ATP binding+++GO:0016740///transferase activity+++GO:0016779///nucleotidyltransferase activity+++GO:0042802///identical protein binding	GO:0006747///FAD biosynthetic process
Ttc5	219022	ENSMUSG00000006288	tetratricopeptide repeat domain 5	0.672995	-0.571332	0.00457742	0.0099842	40.4133	31.42	mRNA	coding	GO:0005634///nucleus+++GO:0005654///nucleoplasm+++GO:0005737///cytoplasm	GO:0003677///DNA binding+++GO:0003682///chromatin binding+++GO:0005515///protein binding	GO:0006281///DNA repair+++GO:0006974///cellular response to DNA damage stimulus+++GO:0045944///positive regulation of transcription by RNA polymerase II
Sestd1	228071	ENSMUSG00000042272	SEC14 and spectrin domains 1	0.67297	-0.571386	0.000728621	0.00180395	9.17	6.84667	mRNA	coding	GO:0034704///calcium channel complex+++GO:0045111///intermediate filament cytoskeleton	GO:0005546///phosphatidylinositol-4,5-bisphosphate binding+++GO:0010314///phosphatidylinositol-5-phosphate binding+++GO:0032266///phosphatidylinositol-3-phosphate binding+++GO:0043325///phosphatidylinositol-3,4-bisphosphate binding+++GO:0070273///phosphatidylinositol-4-phosphate binding+++GO:0070300///phosphatidic acid binding+++GO:0080025///phosphatidylinositol-3,5-bisphosphate binding	GO:1904878///negative regulation of calcium ion transmembrane transport via high voltage-gated calcium channel
Akr1e1	56043	ENSMUSG00000045410	aldo-keto reductase family 1, member E1	0.672728	-0.571905	0.00282616	0.00636419	47.0233	36.89	mRNA	coding	GO:0005737///cytoplasm+++GO:0005829///cytosol	GO:0004032///alditol:NADP+ 1-oxidoreductase activity+++GO:0016491///oxidoreductase activity+++GO:0047834///D-threo-aldose 1-dehydrogenase activity+++GO:0050571///1,5-anhydro-D-fructose reductase activity
Zfp955b	100043468	ENSMUSG00000096910	zinc finger protein 955B	0.672378	-0.572655	0.0152753	0.0301967	13.2567	11.6067	mRNA	coding		GO:0000977///RNA polymerase II regulatory region sequence-specific DNA binding+++GO:0000981///DNA-binding transcription factor activity, RNA polymerase II-specific+++GO:0001227///DNA-binding transcription repressor activity, RNA polymerase II-specific+++GO:0046872///metal ion binding	GO:0000122///negative regulation of transcription by RNA polymerase II+++GO:0006355///regulation of transcription, DNA-templated+++GO:0006357///regulation of transcription by RNA polymerase II
1600012H06Rik	67912	ENSMUSG00000050088	RIKEN cDNA 1600012H06 gene	0.67231	-0.572801	0.00182742	0.00424122	24.9767	18.62	mRNA	coding	GO:0005576///extracellular region	GO:0003674///molecular_function	GO:0006915///apoptotic process+++GO:0008150///biological_process
Patz1	56218	ENSMUSG00000020453	POZ (BTB) and AT hook containing zinc finger 1	0.671911	-0.573658	0.0366881	0.0668505	63.0033	47.47	mRNA	coding	GO:0005634///nucleus+++GO:0005654///nucleoplasm	GO:0000978///RNA polymerase II proximal promoter sequence-specific DNA binding+++GO:0001227///DNA-binding transcription repressor activity, RNA polymerase II-specific+++GO:0001228///DNA-binding transcription activator activity, RNA polymerase II-specific+++GO:0003682///chromatin binding+++GO:0005515///protein binding+++GO:0031625///ubiquitin protein ligase binding	GO:0000122///negative regulation of transcription by RNA polymerase II+++GO:0006355///regulation of transcription, DNA-templated+++GO:0006357///regulation of transcription by RNA polymerase II+++GO:0007283///spermatogenesis+++GO:0008584///male gonad development+++GO:0010468///regulation of gene expression+++GO:0010596///negative regulation of endothelial cell migration+++GO:0030217///T cell differentiation+++GO:0045892///negative regulation of transcription, DNA-templated+++GO:0045893///positive regulation of transcription, DNA-templated+++GO:0045944///positive regulation of transcription by RNA polymerase II
Ino80c	225280	ENSMUSG00000047989	INO80 complex subunit C	0.671524	-0.574489	0.0126769	0.0254523	24.5267	18.33	mRNA	coding	GO:0005634///nucleus+++GO:0031011///Ino80 complex+++GO:0071339///MLL1 complex	GO:0003674///molecular_function	GO:0006281///DNA repair+++GO:0006310///DNA recombination+++GO:0006338///chromatin remodeling+++GO:0006974///cellular response to DNA damage stimulus
Uap1l1	227620	ENSMUSG00000026956	UDP-N-acteylglucosamine pyrophosphorylase 1-like 1	0.671495	-0.574552	0.0419713	0.075382	76.0933	56.9967	mRNA	coding		GO:0003977///UDP-N-acetylglucosamine diphosphorylase activity+++GO:0016740///transferase activity+++GO:0016779///nucleotidyltransferase activity+++GO:0070569///uridylyltransferase activity	GO:0006048///UDP-N-acetylglucosamine biosynthetic process
Kctd2	70382	ENSMUSG00000016940	potassium channel tetramerisation domain containing 2	0.670081	-0.577592	0.000603865	0.00151276	38.5333	28.9467	mRNA	coding	GO:0005737///cytoplasm+++GO:0031463///Cul3-RING ubiquitin ligase complex	GO:0044877///protein-containing complex binding+++GO:0097602///cullin family protein binding	GO:0043161///proteasome-mediated ubiquitin-dependent protein catabolic process+++GO:0051260///protein homooligomerization
St7l	229681	ENSMUSG00000045576	suppression of tumorigenicity 7-like	0.669447	-0.578958	0.0491779	0.0868432	10.7133	7.94333	mRNA	coding	GO:0005575///cellular_component+++GO:0016020///membrane+++GO:0016021///integral component of membrane	GO:0003674///molecular_function	GO:0030308///negative regulation of cell growth
Prr3	75210	ENSMUSG00000038500	proline-rich polypeptide 3	0.669271	-0.579338	0.0005133	0.00129941	97.28	72.9233	mRNA	coding	GO:0005575///cellular_component	GO:0046872///metal ion binding	GO:0008150///biological_process
Preb	50907	ENSMUSG00000045302	prolactin regulatory element binding	0.668993	-0.579938	0.000189276	0.000512433	83.91	77.85	mRNA	coding	GO:0005634///nucleus+++GO:0005783///endoplasmic reticulum+++GO:0005789///endoplasmic reticulum membrane+++GO:0016020///membrane+++GO:0016021///integral component of membrane+++GO:0030176///integral component of endoplasmic reticulum membrane+++GO:0070971///endoplasmic reticulum exit site	GO:0000978///RNA polymerase II proximal promoter sequence-specific DNA binding+++GO:0003677///DNA binding+++GO:0003700///DNA-binding transcription factor activity+++GO:0005085///guanyl-nucleotide exchange factor activity+++GO:0005096///GTPase activator activity+++GO:0051020///GTPase binding	GO:0003400///regulation of COPII vesicle coating+++GO:0006888///ER to Golgi vesicle-mediated transport+++GO:0009306///protein secretion+++GO:0015031///protein transport+++GO:0016192///vesicle-mediated transport+++GO:0032527///protein exit from endoplasmic reticulum+++GO:0045944///positive regulation of transcription by RNA polymerase II+++GO:0048208///COPII vesicle coating+++GO:0050790///regulation of catalytic activity
Iqcc	230767	ENSMUSG00000040795	IQ motif containing C	0.668953	-0.580024	0.0310322	0.0573584	17.88	13.9367	mRNA	coding	GO:0005575///cellular_component	GO:0003674///molecular_function	GO:0008150///biological_process
Purg	75029	ENSMUSG00000049184	purine-rich element binding protein G	0.668933	-0.580066	0.0078255	0.0164091	43.1033	27.87	mRNA	coding	GO:0005634///nucleus	GO:0000977///RNA polymerase II regulatory region sequence-specific DNA binding+++GO:0000981///DNA-binding transcription factor activity, RNA polymerase II-specific+++GO:0003677///DNA binding+++GO:0032422///purine-rich negative regulatory element binding	GO:0006357///regulation of transcription by RNA polymerase II
Hap1	15114	ENSMUSG00000006930	huntingtin-associated protein 1	0.668807	-0.580338	0.038687	0.070056	17.63	12.9567	mRNA	coding	GO:0005634///nucleus+++GO:0005730///nucleolus+++GO:0005737///cytoplasm+++GO:0005739///mitochondrion+++GO:0005764///lysosome+++GO:0005768///endosome+++GO:0005769///early endosome+++GO:0005776///autophagosome+++GO:0005783///endoplasmic reticulum+++GO:0005813///centrosome+++GO:0005814///centriole+++GO:0005829///cytosol+++GO:0005856///cytoskeleton+++GO:0008021///synaptic vesicle+++GO:0016234///inclusion body+++GO:0030054///cell junction+++GO:0030424///axon+++GO:0030425///dendrite+++GO:0030426///growth cone+++GO:0031410///cytoplasmic vesicle+++GO:0042995///cell projection+++GO:0043005///neuron projection+++GO:0043197///dendritic spine+++GO:0043679///axon terminus+++GO:0045202///synapse+++GO:0048471///perinuclear region of cytoplasm+++GO:0098793///presynapse+++GO:0098982///GABA-ergic synapse+++GO:0099523///presynaptic cytosol+++GO:0099524///postsynaptic cytosol+++GO:1904115///axon cytoplasm	GO:0005102///signaling receptor binding+++GO:0005515///protein binding+++GO:0017022///myosin binding+++GO:0019904///protein domain specific binding+++GO:0042802///identical protein binding+++GO:0044325///ion channel binding+++GO:0048403///brain-derived neurotrophic factor binding	GO:0006605///protein targeting+++GO:0006887///exocytosis+++GO:0006914///autophagy+++GO:0008089///anterograde axonal transport+++GO:0008090///retrograde axonal transport+++GO:0008104///protein localization+++GO:0010976///positive regulation of neuron projection development+++GO:0015031///protein transport+++GO:0017157///regulation of exocytosis+++GO:0021549///cerebellum development+++GO:0021979///hypothalamus cell differentiation+++GO:0022008///neurogenesis+++GO:0030030///cell projection organization+++GO:0031175///neuron projection development+++GO:0031587///positive regulation of inositol 1,4,5-trisphosphate-sensitive calcium-release channel activity+++GO:0032230///positive regulation of synaptic transmission, GABAergic+++GO:0032901///positive regulation of neurotrophin production+++GO:0045742///positive regulation of epidermal growth factor receptor signaling pathway+++GO:0047496///vesicle transport along microtubule+++GO:0048011///neurotrophin TRK receptor signaling pathway+++GO:0048311///mitochondrion distribution+++GO:0050769///positive regulation of neurogenesis+++GO:0090261///positive regulation of inclusion body assembly+++GO:0098957///anterograde axonal transport of mitochondrion+++GO:0099149///regulation of postsynaptic neurotransmitter receptor internalization+++GO:1902430///negative regulation of amyloid-beta formation+++GO:1902513///regulation of organelle transport along microtubule+++GO:1902857///positive regulation of non-motile cilium assembly
Inip	66209	ENSMUSG00000038544	INTS3 and NABP interacting protein	0.66823	-0.581584	0.0198595	0.0383656	13.66	10.15	mRNA	coding	GO:0005634///nucleus+++GO:0005654///nucleoplasm+++GO:0035861///site of double-strand break+++GO:0070876///SOSS complex	GO:0003674///molecular_function	GO:0006281///DNA repair+++GO:0006974///cellular response to DNA damage stimulus+++GO:0010212///response to ionizing radiation
Top2b	21974	ENSMUSG00000017485	topoisomerase (DNA) II beta	0.668011	-0.582056	3.96881e-06	1.33351e-05	84.8433	63.18	mRNA	coding	GO:0000792///heterochromatin+++GO:0005634///nucleus+++GO:0005654///nucleoplasm+++GO:0005694///chromosome+++GO:0005730///nucleolus+++GO:0005829///cytosol+++GO:1990904///ribonucleoprotein complex	GO:0000166///nucleotide binding+++GO:0003677///DNA binding+++GO:0003682///chromatin binding+++GO:0003916///DNA topoisomerase activity+++GO:0003918///DNA topoisomerase type II (ATP-hydrolyzing) activity+++GO:0005080///protein kinase C binding+++GO:0005515///protein binding+++GO:0005524///ATP binding+++GO:0008022///protein C-terminus binding+++GO:0016853///isomerase activity+++GO:0019899///enzyme binding+++GO:0042826///histone deacetylase binding+++GO:0043021///ribonucleoprotein complex binding+++GO:0046872///metal ion binding+++GO:0046982///protein heterodimerization activity	GO:0000712///resolution of meiotic recombination intermediates+++GO:0000819///sister chromatid segregation+++GO:0001764///neuron migration+++GO:0006259///DNA metabolic process+++GO:0006265///DNA topological change+++GO:0007409///axonogenesis+++GO:0007569///cell aging+++GO:0030900///forebrain development+++GO:0045870///positive regulation of single stranded viral RNA replication via double stranded DNA intermediate+++GO:0070301///cellular response to hydrogen peroxide+++GO:0071318///cellular response to ATP+++GO:2001034///positive regulation of double-strand break repair via nonhomologous end joining
Stard3	59045	ENSMUSG00000018167	START domain containing 3	0.667948	-0.582193	0.000764594	0.00188637	77.9733	58.02	mRNA	coding	GO:0005654///nucleoplasm+++GO:0005737///cytoplasm+++GO:0005739///mitochondrion+++GO:0005768///endosome+++GO:0005770///late endosome+++GO:0005789///endoplasmic reticulum membrane+++GO:0010008///endosome membrane+++GO:0016020///membrane+++GO:0016021///integral component of membrane+++GO:0031902///late endosome membrane+++GO:0043231///intracellular membrane-bounded organelle+++GO:0044232///organelle membrane contact site	GO:0008289///lipid binding+++GO:0015485///cholesterol binding+++GO:0042803///protein homodimerization activity+++GO:0120020///intermembrane cholesterol transfer activity	GO:0006701///progesterone biosynthetic process+++GO:0006869///lipid transport+++GO:0030301///cholesterol transport+++GO:0099044///vesicle tethering to endoplasmic reticulum+++GO:0120009///intermembrane lipid transfer
Hsd17b10	15108	ENSMUSG00000025260	hydroxysteroid (17-beta) dehydrogenase 10	0.667946	-0.582197	0.00134838	0.00320042	210.983	156.94	mRNA	coding	GO:0005739///mitochondrion+++GO:0005743///mitochondrial inner membrane+++GO:0005783///endoplasmic reticulum+++GO:0030678///mitochondrial ribonuclease P complex+++GO:0042645///mitochondrial nucleoid	GO:0000049///tRNA binding+++GO:0001540///amyloid-beta binding+++GO:0003857///3-hydroxyacyl-CoA dehydrogenase activity+++GO:0004303///estradiol 17-beta-dehydrogenase activity+++GO:0005496///steroid binding+++GO:0008709///cholate 7-alpha-dehydrogenase activity+++GO:0016491///oxidoreductase activity+++GO:0018454///acetoacetyl-CoA reductase activity+++GO:0030283///testosterone dehydrogenase [NAD(P)] activity+++GO:0030331///estrogen receptor binding+++GO:0042802///identical protein binding+++GO:0044594///17-beta-hydroxysteroid dehydrogenase (NAD+) activity+++GO:0047015///3-hydroxy-2-methylbutyryl-CoA dehydrogenase activity+++GO:0047035///testosterone dehydrogenase (NAD+) activity+++GO:0047044///androstan-3-alpha,17-beta-diol dehydrogenase activity+++GO:0051287///NAD binding	GO:0006550///isoleucine catabolic process+++GO:0006629///lipid metabolic process+++GO:0006631///fatty acid metabolic process+++GO:0006635///fatty acid beta-oxidation+++GO:0006699///bile acid biosynthetic process+++GO:0007005///mitochondrion organization+++GO:0008033///tRNA processing+++GO:0008202///steroid metabolic process+++GO:0008207///C21-steroid hormone metabolic process+++GO:0008209///androgen metabolic process+++GO:0008210///estrogen metabolic process+++GO:0051289///protein homotetramerization+++GO:0070901///mitochondrial tRNA methylation+++GO:0097745///mitochondrial tRNA 5'-end processing+++GO:1990180///mitochondrial tRNA 3'-end processing
Cmas	12764	ENSMUSG00000030282	cytidine monophospho-N-acetylneuraminic acid synthetase	0.66786	-0.582381	0.0221945	0.042438	67.3233	49.85	mRNA	coding	GO:0005634///nucleus	GO:0008781///N-acylneuraminate cytidylyltransferase activity+++GO:0016740///transferase activity+++GO:0016779///nucleotidyltransferase activity	GO:0006054///N-acetylneuraminate metabolic process+++GO:0006055///CMP-N-acetylneuraminate biosynthetic process
Sdhaf2	66072	ENSMUSG00000024668	succinate dehydrogenase complex assembly factor 2	0.667682	-0.582766	0.000306375	0.000802272	32.9133	24.5067	mRNA	coding	GO:0005730///nucleolus+++GO:0005739///mitochondrion+++GO:0005759///mitochondrial matrix+++GO:0005829///cytosol	GO:0003674///molecular_function	GO:0006099///tricarboxylic acid cycle+++GO:0006121///mitochondrial electron transport, succinate to ubiquinone+++GO:0006470///protein dephosphorylation+++GO:0010719///negative regulation of epithelial to mesenchymal transition+++GO:0018293///protein-FAD linkage+++GO:0034553///mitochondrial respiratory chain complex II assembly+++GO:0090090///negative regulation of canonical Wnt signaling pathway
Ticam1	106759	ENSMUSG00000047123	toll-like receptor adaptor molecule 1	0.667644	-0.582849	0.0198848	0.0384103	21.0467	15.65	mRNA	coding	GO:0005737///cytoplasm+++GO:0005739///mitochondrion+++GO:0005776///autophagosome+++GO:0005829///cytosol+++GO:0031410///cytoplasmic vesicle+++GO:0097342///ripoptosome	GO:0003953///NAD+ nucleosidase activity+++GO:0005515///protein binding+++GO:0019901///protein kinase binding	GO:0002281///macrophage activation involved in immune response+++GO:0002376///immune system process+++GO:0002735///positive regulation of myeloid dendritic cell cytokine production+++GO:0002756///MyD88-independent toll-like receptor signaling pathway+++GO:0006915///apoptotic process+++GO:0006954///inflammatory response+++GO:0007165///signal transduction+++GO:0010508///positive regulation of autophagy+++GO:0010628///positive regulation of gene expression+++GO:0030890///positive regulation of B cell proliferation+++GO:0031398///positive regulation of protein ubiquitination+++GO:0031663///lipopolysaccharide-mediated signaling pathway+++GO:0032092///positive regulation of protein binding+++GO:0032481///positive regulation of type I interferon production+++GO:0032496///response to lipopolysaccharide+++GO:0032722///positive regulation of chemokine production+++GO:0032728///positive regulation of interferon-beta production+++GO:0032755///positive regulation of interleukin-6 production+++GO:0032760///positive regulation of tumor necrosis factor production+++GO:0032816///positive regulation of natural killer cell activation+++GO:0035666///TRIF-dependent toll-like receptor signaling pathway+++GO:0043123///positive regulation of I-kappaB kinase/NF-kappaB signaling+++GO:0043254///regulation of protein complex assembly+++GO:0043330///response to exogenous dsRNA+++GO:0045087///innate immune response+++GO:0045429///positive regulation of nitric oxide biosynthetic process+++GO:0050871///positive regulation of B cell activation+++GO:0051092///positive regulation of NF-kappaB transcription factor activity+++GO:0051607///defense response to virus+++GO:0071222///cellular response to lipopolysaccharide+++GO:0097190///apoptotic signaling pathway+++GO:0140052///cellular response to oxidised low-density lipoprotein particle stimulus+++GO:1900017///positive regulation of cytokine production involved in inflammatory response
Gldc	104174	ENSMUSG00000024827	glycine decarboxylase	0.667577	-0.582994	0.0160851	0.0316658	65.8067	49.2267	mRNA	coding	GO:0005654///nucleoplasm+++GO:0005739///mitochondrion+++GO:0005886///plasma membrane+++GO:0005960///glycine cleavage complex	GO:0003824///catalytic activity+++GO:0004375///glycine dehydrogenase (decarboxylating) activity+++GO:0016491///oxidoreductase activity+++GO:0016594///glycine binding+++GO:0016829///lyase activity+++GO:0019899///enzyme binding+++GO:0030170///pyridoxal phosphate binding+++GO:0042803///protein homodimerization activity+++GO:0070280///pyridoxal binding	GO:0006520///cellular amino acid metabolic process+++GO:0006544///glycine metabolic process+++GO:0006546///glycine catabolic process+++GO:0019464///glycine decarboxylation via glycine cleavage system+++GO:0036255///response to methylamine+++GO:0065003///protein-containing complex assembly+++GO:1903442///response to lipoic acid+++GO:1990830///cellular response to leukemia inhibitory factor
Golm2	319996	ENSMUSG00000060227	golgi membrane protein 2	0.667437	-0.583297	5.57022e-05	0.000162278	71.6967	53.1467	mRNA	coding	GO:0005794///Golgi apparatus+++GO:0016020///membrane+++GO:0016021///integral component of membrane	GO:0003674///molecular_function	GO:0008150///biological_process
Ccdc47	67163	ENSMUSG00000078622	coiled-coil domain containing 47	0.667314	-0.583563	5.5816e-05	0.000162582	140.183	104.227	mRNA	coding	GO:0005783///endoplasmic reticulum+++GO:0005789///endoplasmic reticulum membrane+++GO:0005791///rough endoplasmic reticulum+++GO:0016020///membrane+++GO:0016021///integral component of membrane+++GO:0030176///integral component of endoplasmic reticulum membrane+++GO:0030867///rough endoplasmic reticulum membrane	GO:0005509///calcium ion binding+++GO:0005515///protein binding+++GO:0043022///ribosome binding+++GO:0044183///protein binding involved in protein folding	GO:0006457///protein folding+++GO:0006983///ER overload response+++GO:0007029///endoplasmic reticulum organization+++GO:0009790///embryo development+++GO:0009791///post-embryonic development+++GO:0030433///ubiquitin-dependent ERAD pathway+++GO:0032469///endoplasmic reticulum calcium ion homeostasis+++GO:0036503///ERAD pathway+++GO:0045048///protein insertion into ER membrane+++GO:0055074///calcium ion homeostasis
Aste1	66595	ENSMUSG00000032567	asteroid homolog 1	0.66705	-0.584133	0.0144738	0.0287514	10.68	8.93	mRNA	coding	GO:0005575///cellular_component	GO:0003674///molecular_function	GO:0008150///biological_process
Slc12a6	107723	ENSMUSG00000096764	solute carrier family 12, member 6	0.667039	-0.584156	0.00322743	0.00720505	11.7667	8.74667	mRNA	coding	GO:0005886///plasma membrane+++GO:0005887///integral component of plasma membrane+++GO:0016020///membrane+++GO:0016021///integral component of membrane+++GO:0016323///basolateral plasma membrane+++GO:0016324///apical plasma membrane+++GO:0030424///axon+++GO:0045202///synapse	GO:0005515///protein binding+++GO:0008519///ammonium transmembrane transporter activity+++GO:0015079///potassium ion transmembrane transporter activity+++GO:0015293///symporter activity+++GO:0015377///cation:chloride symporter activity+++GO:0015379///potassium:chloride symporter activity+++GO:0019901///protein kinase binding+++GO:0022857///transmembrane transporter activity	GO:0006811///ion transport+++GO:0006813///potassium ion transport+++GO:0006884///cell volume homeostasis+++GO:0007268///chemical synaptic transmission+++GO:0055064///chloride ion homeostasis+++GO:0055075///potassium ion homeostasis+++GO:0055085///transmembrane transport+++GO:0071476///cellular hypotonic response+++GO:0071477///cellular hypotonic salinity response+++GO:0071805///potassium ion transmembrane transport+++GO:0140157///ammonium import across plasma membrane+++GO:1902476///chloride transmembrane transport+++GO:1990573///potassium ion import across plasma membrane
Acads	11409	ENSMUSG00000029545	acyl-Coenzyme A dehydrogenase, short chain	0.666794	-0.584687	0.0174678	0.0341279	83.26	61.96	mRNA	coding	GO:0005654///nucleoplasm+++GO:0005739///mitochondrion+++GO:0005759///mitochondrial matrix+++GO:0005813///centrosome+++GO:0031966///mitochondrial membrane	GO:0000062///fatty-acyl-CoA binding+++GO:0003995///acyl-CoA dehydrogenase activity+++GO:0004085///butyryl-CoA dehydrogenase activity+++GO:0016491///oxidoreductase activity+++GO:0016627///oxidoreductase activity, acting on the CH-CH group of donors+++GO:0042802///identical protein binding+++GO:0050660///flavin adenine dinucleotide binding	GO:0006629///lipid metabolic process+++GO:0006631///fatty acid metabolic process+++GO:0033539///fatty acid beta-oxidation using acyl-CoA dehydrogenase+++GO:0046359///butyrate catabolic process
Pdxdc1	94184	ENSMUSG00000022680	pyridoxal-dependent decarboxylase domain containing 1	0.666761	-0.584759	0.000204615	0.000550736	93.6533	68.1767	mRNA	coding	GO:0005783///endoplasmic reticulum+++GO:0005794///Golgi apparatus+++GO:0043231///intracellular membrane-bounded organelle	GO:0003824///catalytic activity+++GO:0008117///sphinganine-1-phosphate aldolase activity+++GO:0016829///lyase activity+++GO:0016830///carbon-carbon lyase activity+++GO:0016831///carboxy-lyase activity+++GO:0030170///pyridoxal phosphate binding	GO:0001667///ameboidal-type cell migration+++GO:0019752///carboxylic acid metabolic process+++GO:0030149///sphingolipid catabolic process
Creg1	433375	ENSMUSG00000040713	cellular repressor of E1A-stimulated genes 1	0.666634	-0.585034	0.00409912	0.00900014	29.2067	21.66	mRNA	coding	GO:0005576///extracellular region+++GO:0005615///extracellular space+++GO:0005667///transcription factor complex	GO:0008134///transcription factor binding	GO:0006355///regulation of transcription, DNA-templated+++GO:0040008///regulation of growth
Homez	239099	ENSMUSG00000057156	homeodomain leucine zipper-encoding gene	0.666432	-0.58547	0.00498369	0.0107967	12.66	9.03667	mRNA	coding	GO:0005634///nucleus+++GO:0005654///nucleoplasm+++GO:0005730///nucleolus+++GO:0005829///cytosol	GO:0000981///DNA-binding transcription factor activity, RNA polymerase II-specific+++GO:0003677///DNA binding+++GO:0005515///protein binding	GO:0006355///regulation of transcription, DNA-templated+++GO:0006357///regulation of transcription by RNA polymerase II
Fam83d	71878	ENSMUSG00000027654	family with sequence similarity 83, member D	0.665897	-0.586628	0.0434886	0.0778524	17.1233	12.74	mRNA	coding	GO:0000922///spindle pole+++GO:0005737///cytoplasm+++GO:0005819///spindle+++GO:0005829///cytosol+++GO:0005856///cytoskeleton+++GO:0015630///microtubule cytoskeleton+++GO:0045171///intercellular bridge+++GO:0072686///mitotic spindle+++GO:0097431///mitotic spindle pole	GO:0008017///microtubule binding+++GO:0019894///kinesin binding+++GO:0019901///protein kinase binding	GO:0001837///epithelial to mesenchymal transition+++GO:0007049///cell cycle+++GO:0007165///signal transduction+++GO:0008283///cell proliferation+++GO:0016477///cell migration+++GO:0032006///regulation of TOR signaling+++GO:0042176///regulation of protein catabolic process+++GO:0051301///cell division+++GO:0051310///metaphase plate congression+++GO:0070372///regulation of ERK1 and ERK2 cascade+++GO:1902480///protein localization to mitotic spindle+++GO:1902808///positive regulation of cell cycle G1/S phase transition
Tbc1d19	67249	ENSMUSG00000039178	TBC1 domain family, member 19	0.665631	-0.587206	0.000924202	0.00225108	26.0633	22.7433	mRNA	coding	GO:0005575///cellular_component	GO:0003674///molecular_function	GO:0008150///biological_process
Npepps	19155	ENSMUSG00000001441	aminopeptidase puromycin sensitive	0.665586	-0.587303	9.94269e-05	0.000280142	163.583	123.273	mRNA	coding	GO:0005634///nucleus+++GO:0005737///cytoplasm+++GO:0005829///cytosol	GO:0004177///aminopeptidase activity+++GO:0008233///peptidase activity+++GO:0008237///metallopeptidase activity+++GO:0008270///zinc ion binding+++GO:0016787///hydrolase activity+++GO:0042277///peptide binding+++GO:0046872///metal ion binding+++GO:0070006///metalloaminopeptidase activity	GO:0006508///proteolysis+++GO:0043171///peptide catabolic process+++GO:0071456///cellular response to hypoxia
Tcf7l1	21415	ENSMUSG00000055799	transcription factor 7 like 1 (T cell specific, HMG box)	0.665333	-0.587851	0.00687928	0.0145605	27.5067	20.4533	mRNA	coding	GO:0000785///chromatin+++GO:0000786///nucleosome+++GO:0000791///euchromatin+++GO:0005634///nucleus+++GO:0005654///nucleoplasm+++GO:0005667///transcription factor complex+++GO:0005737///cytoplasm+++GO:0005829///cytosol+++GO:0032991///protein-containing complex+++GO:0090575///RNA polymerase II transcription factor complex+++GO:1990907///beta-catenin-TCF complex	GO:0000976///transcription regulatory region sequence-specific DNA binding+++GO:0000978///RNA polymerase II proximal promoter sequence-specific DNA binding+++GO:0000981///DNA-binding transcription factor activity, RNA polymerase II-specific+++GO:0000987///proximal promoter sequence-specific DNA binding+++GO:0001227///DNA-binding transcription repressor activity, RNA polymerase II-specific+++GO:0001228///DNA-binding transcription activator activity, RNA polymerase II-specific+++GO:0003677///DNA binding+++GO:0003682///chromatin binding+++GO:0003700///DNA-binding transcription factor activity+++GO:0005515///protein binding+++GO:0008013///beta-catenin binding+++GO:0008134///transcription factor binding+++GO:0030165///PDZ domain binding+++GO:0030297///transmembrane receptor protein tyrosine kinase activator activity+++GO:0031435///mitogen-activated protein kinase kinase kinase binding+++GO:0042802///identical protein binding+++GO:0042803///protein homodimerization activity+++GO:0043425///bHLH transcription factor binding+++GO:0043565///sequence-specific DNA binding+++GO:0046982///protein heterodimerization activity+++GO:0046983///protein dimerization activity+++GO:0061629///RNA polymerase II sequence-specific DNA-binding transcription factor binding+++GO:0070644///vitamin D response element binding+++GO:0070888///E-box binding+++GO:1990837///sequence-specific double-stranded DNA binding	GO:0000122///negative regulation of transcription by RNA polymerase II+++GO:0001779///natural killer cell differentiation+++GO:0002326///B cell lineage commitment+++GO:0006355///regulation of transcription, DNA-templated+++GO:0006357///regulation of transcription by RNA polymerase II+++GO:0006366///transcription by RNA polymerase II+++GO:0007171///activation of transmembrane receptor protein tyrosine kinase activity+++GO:0007369///gastrulation+++GO:0007399///nervous system development+++GO:0008595///anterior/posterior axis specification, embryo+++GO:0010628///positive regulation of gene expression+++GO:0016055///Wnt signaling pathway+++GO:0030098///lymphocyte differentiation+++GO:0030154///cell differentiation+++GO:0030218///erythrocyte differentiation+++GO:0030890///positive regulation of B cell proliferation+++GO:0032496///response to lipopolysaccharide+++GO:0033077///T cell differentiation in thymus+++GO:0033152///immunoglobulin V(D)J recombination+++GO:0035019///somatic stem cell population maintenance+++GO:0042493///response to drug+++GO:0043588///skin development+++GO:0043966///histone H3 acetylation+++GO:0043967///histone H4 acetylation+++GO:0045666///positive regulation of neuron differentiation+++GO:0045787///positive regulation of cell cycle+++GO:0045892///negative regulation of transcription, DNA-templated+++GO:0045893///positive regulation of transcription, DNA-templated+++GO:0045944///positive regulation of transcription by RNA polymerase II+++GO:0048319///axial mesoderm morphogenesis+++GO:0048468///cell development+++GO:0048541///Peyer's patch development+++GO:0048863///stem cell differentiation+++GO:0050821///protein stabilization+++GO:0051091///positive regulation of DNA-binding transcription factor activity+++GO:0060070///canonical Wnt signaling pathway+++GO:2000036///regulation of stem cell population maintenance+++GO:2000045///regulation of G1/S transition of mitotic cell cycle
Dctn2	69654	ENSMUSG00000025410	dynactin 2	0.665304	-0.587915	0.00204467	0.00470565	230.943	172.14	mRNA	coding	GO:0000776///kinetochore+++GO:0005737///cytoplasm+++GO:0005813///centrosome+++GO:0005815///microtubule organizing center+++GO:0005829///cytosol+++GO:0005856///cytoskeleton+++GO:0005869///dynactin complex+++GO:0005874///microtubule+++GO:0016020///membrane+++GO:0030286///dynein complex+++GO:0030426///growth cone+++GO:0031982///vesicle	GO:0005515///protein binding+++GO:0019901///protein kinase binding+++GO:0030507///spectrin binding+++GO:0042802///identical protein binding	GO:0000278///mitotic cell cycle+++GO:0007017///microtubule-based process+++GO:0007052///mitotic spindle organization+++GO:0007080///mitotic metaphase plate congression+++GO:0032402///melanosome transport+++GO:0071539///protein localization to centrosome
Vps35l	71517	ENSMUSG00000030982	VPS35 endosomal protein sorting factor like	0.665278	-0.58797	2.71447e-06	9.29648e-06	75.0733	55.6433	mRNA	coding	GO:0005768///endosome+++GO:0005829///cytosol+++GO:0016020///membrane+++GO:0016021///integral component of membrane+++GO:0030906///retromer, cargo-selective complex	GO:0003674///molecular_function	GO:0006893///Golgi to plasma membrane transport+++GO:0015031///protein transport+++GO:0032456///endocytic recycling+++GO:0042147///retrograde transport, endosome to Golgi
Jkamp	104771	ENSMUSG00000005078	JNK1/MAPK8-associated membrane protein	0.6652	-0.588139	0.00240411	0.00546136	53.38	39.68	mRNA	coding	GO:0005575///cellular_component+++GO:0005783///endoplasmic reticulum+++GO:0005789///endoplasmic reticulum membrane+++GO:0016020///membrane+++GO:0016021///integral component of membrane	GO:0031625///ubiquitin protein ligase binding	GO:0006986///response to unfolded protein+++GO:0030433///ubiquitin-dependent ERAD pathway
Slc25a12	78830	ENSMUSG00000027010	solute carrier family 25 (mitochondrial carrier, Aralar), member 12	0.664939	-0.588707	6.70291e-05	0.000193132	81.95	60.8533	mRNA	coding	GO:0005739///mitochondrion+++GO:0005743///mitochondrial inner membrane+++GO:0016020///membrane+++GO:0016021///integral component of membrane+++GO:0043209///myelin sheath	GO:0005313///L-glutamate transmembrane transporter activity+++GO:0005509///calcium ion binding+++GO:0015183///L-aspartate transmembrane transporter activity+++GO:0022857///transmembrane transporter activity+++GO:0042802///identical protein binding+++GO:0046872///metal ion binding	GO:0006537///glutamate biosynthetic process+++GO:0006810///transport+++GO:0006851///mitochondrial calcium ion transmembrane transport+++GO:0010907///positive regulation of glucose metabolic process+++GO:0015810///aspartate transmembrane transport+++GO:0015813///L-glutamate transmembrane transport+++GO:0031643///positive regulation of myelination+++GO:0043490///malate-aspartate shuttle+++GO:0051592///response to calcium ion+++GO:0055085///transmembrane transport+++GO:0070778///L-aspartate transmembrane transport+++GO:1904024///negative regulation of glucose catabolic process to lactate via pyruvate+++GO:2001171///positive regulation of ATP biosynthetic process
Slc35a4	67843	ENSMUSG00000033272	solute carrier family 35, member A4	0.664563	-0.589521	4.35574e-05	0.000128753	134.857	99.7167	mRNA	coding	GO:0000139///Golgi membrane+++GO:0005794///Golgi apparatus+++GO:0016020///membrane+++GO:0016021///integral component of membrane+++GO:0030173///integral component of Golgi membrane	GO:0015165///pyrimidine nucleotide-sugar transmembrane transporter activity	GO:0008643///carbohydrate transport+++GO:0032056///positive regulation of translation in response to stress+++GO:0090481///pyrimidine nucleotide-sugar transmembrane transport
Fh1	14194	ENSMUSG00000026526	fumarate hydratase 1	0.664428	-0.589815	0.000131993	0.000365571	143.157	105.99	mRNA	coding	GO:0005634///nucleus+++GO:0005694///chromosome+++GO:0005737///cytoplasm+++GO:0005739///mitochondrion+++GO:0005829///cytosol+++GO:0035861///site of double-strand break+++GO:0045239///tricarboxylic acid cycle enzyme complex	GO:0003824///catalytic activity+++GO:0004333///fumarate hydratase activity+++GO:0016829///lyase activity+++GO:0042393///histone binding	GO:0000050///urea cycle+++GO:0000415///negative regulation of histone H3-K36 methylation+++GO:0000821///regulation of arginine metabolic process+++GO:0006099///tricarboxylic acid cycle+++GO:0006106///fumarate metabolic process+++GO:0006108///malate metabolic process+++GO:0006281///DNA repair+++GO:0006974///cellular response to DNA damage stimulus+++GO:0048873///homeostasis of number of cells within a tissue+++GO:0120162///positive regulation of cold-induced thermogenesis+++GO:2001034///positive regulation of double-strand break repair via nonhomologous end joining
Cep78	208518	ENSMUSG00000041491	centrosomal protein 78	0.664133	-0.590456	0.0385649	0.0698565	9.64333	7.21667	mRNA	coding	GO:0005737///cytoplasm+++GO:0005813///centrosome+++GO:0005814///centriole+++GO:0005815///microtubule organizing center+++GO:0005856///cytoskeleton+++GO:0005929///cilium+++GO:0036064///ciliary basal body+++GO:0042995///cell projection	GO:0003674///molecular_function	GO:0030030///cell projection organization+++GO:0044782///cilium organization
Golga7	57437	ENSMUSG00000015341	golgi autoantigen, golgin subfamily a, 7	0.663755	-0.591277	0.00366653	0.00811521	190.327	141.297	mRNA	coding	GO:0000139///Golgi membrane+++GO:0002178///palmitoyltransferase complex+++GO:0005794///Golgi apparatus+++GO:0005795///Golgi stack+++GO:0016020///membrane+++GO:0031228///intrinsic component of Golgi membrane		GO:0006612///protein targeting to membrane+++GO:0006893///Golgi to plasma membrane transport+++GO:0018215///protein phosphopantetheinylation+++GO:0018230///peptidyl-L-cysteine S-palmitoylation+++GO:0043001///Golgi to plasma membrane protein transport+++GO:0050821///protein stabilization
Sqstm1	18412	ENSMUSG00000015837	sequestosome 1	0.663491	-0.591852	0.00125415	0.00298968	614.37	453.12	mRNA	coding	GO:0000407///phagophore assembly site+++GO:0000932///P-body+++GO:0005634///nucleus+++GO:0005737///cytoplasm+++GO:0005739///mitochondrion+++GO:0005764///lysosome+++GO:0005768///endosome+++GO:0005770///late endosome+++GO:0005776///autophagosome+++GO:0005783///endoplasmic reticulum+++GO:0005829///cytosol+++GO:0016234///inclusion body+++GO:0016235///aggresome+++GO:0016605///PML body+++GO:0030017///sarcomere+++GO:0031410///cytoplasmic vesicle+++GO:0043231///intracellular membrane-bounded organelle+++GO:0044753///amphisome+++GO:0044754///autolysosome+++GO:0097225///sperm midpiece+++GO:0097413///Lewy body	GO:0003712///transcription coregulator activity+++GO:0005080///protein kinase C binding+++GO:0005515///protein binding+++GO:0008270///zinc ion binding+++GO:0019899///enzyme binding+++GO:0019901///protein kinase binding+++GO:0031625///ubiquitin protein ligase binding+++GO:0035255///ionotropic glutamate receptor binding+++GO:0042169///SH2 domain binding+++GO:0042802///identical protein binding+++GO:0043130///ubiquitin binding+++GO:0044877///protein-containing complex binding+++GO:0046872///metal ion binding+++GO:0070530///K63-linked polyubiquitin modification-dependent protein binding	GO:0000122///negative regulation of transcription by RNA polymerase II+++GO:0000423///mitophagy+++GO:0001659///temperature homeostasis+++GO:0001934///positive regulation of protein phosphorylation+++GO:0002376///immune system process+++GO:0002931///response to ischemia+++GO:0006468///protein phosphorylation+++GO:0006606///protein import into nucleus+++GO:0006914///autophagy+++GO:0006915///apoptotic process+++GO:0007032///endosome organization+++GO:0016236///macroautophagy+++GO:0030154///cell differentiation+++GO:0031397///negative regulation of protein ubiquitination+++GO:0035973///aggrephagy+++GO:0043122///regulation of I-kappaB kinase/NF-kappaB signaling+++GO:0061635///regulation of protein complex stability+++GO:0061912///selective autophagy+++GO:0070342///brown fat cell proliferation+++GO:0097009///energy homeostasis+++GO:0098780///response to mitochondrial depolarisation+++GO:1900273///positive regulation of long-term synaptic potentiation+++GO:1903078///positive regulation of protein localization to plasma membrane+++GO:1905719///protein localization to perinuclear region of cytoplasm
Stx12	100226	ENSMUSG00000028879	syntaxin 12	0.663412	-0.592023	6.99619e-06	2.28347e-05	152.243	112.467	mRNA	coding	GO:0000139///Golgi membrane+++GO:0000407///phagophore assembly site+++GO:0005654///nucleoplasm+++GO:0005768///endosome+++GO:0005794///Golgi apparatus+++GO:0008021///synaptic vesicle+++GO:0010008///endosome membrane+++GO:0012505///endomembrane system+++GO:0016020///membrane+++GO:0016021///integral component of membrane+++GO:0030285///integral component of synaptic vesicle membrane+++GO:0031083///BLOC-1 complex+++GO:0031201///SNARE complex+++GO:0031901///early endosome membrane+++GO:0031982///vesicle+++GO:0043231///intracellular membrane-bounded organelle+++GO:0045121///membrane raft+++GO:0045335///phagocytic vesicle+++GO:0055038///recycling endosome membrane+++GO:0098837///postsynaptic recycling endosome	GO:0000149///SNARE binding+++GO:0005484///SNAP receptor activity+++GO:0005515///protein binding	GO:0000045///autophagosome assembly+++GO:0006886///intracellular protein transport+++GO:0006906///vesicle fusion+++GO:0015031///protein transport+++GO:0016189///synaptic vesicle to endosome fusion+++GO:0016192///vesicle-mediated transport+++GO:0033344///cholesterol efflux+++GO:0048278///vesicle docking+++GO:0050821///protein stabilization+++GO:0061025///membrane fusion
Phf6	70998	ENSMUSG00000025626	PHD finger protein 6	0.662346	-0.594342	0.0101147	0.0207333	24.39	18.1233	mRNA	coding	GO:0000775///chromosome, centromeric region+++GO:0000776///kinetochore+++GO:0000777///condensed chromosome kinetochore+++GO:0005634///nucleus+++GO:0005654///nucleoplasm+++GO:0005694///chromosome+++GO:0005730///nucleolus	GO:0003677///DNA binding+++GO:0015631///tubulin binding+++GO:0019899///enzyme binding+++GO:0042393///histone binding+++GO:0042826///histone deacetylase binding+++GO:0043021///ribonucleoprotein complex binding+++GO:0046872///metal ion binding+++GO:0051219///phosphoprotein binding+++GO:0097110///scaffold protein binding	GO:0000122///negative regulation of transcription by RNA polymerase II+++GO:0001835///blastocyst hatching+++GO:0006357///regulation of transcription by RNA polymerase II
Ufl1	67490	ENSMUSG00000040359	UFM1 specific ligase 1	0.662285	-0.594477	0.00510418	0.0110373	17.4433	12.6333	mRNA	coding	GO:0005634///nucleus+++GO:0005694///chromosome+++GO:0005737///cytoplasm+++GO:0005783///endoplasmic reticulum+++GO:0005789///endoplasmic reticulum membrane+++GO:0005829///cytosol+++GO:0016020///membrane+++GO:0032991///protein-containing complex+++GO:0035861///site of double-strand break+++GO:0043005///neuron projection	GO:0005515///protein binding+++GO:0016740///transferase activity+++GO:0019901///protein kinase binding+++GO:0061666///UFM1 ligase activity+++GO:0071568///UFM1 transferase activity	GO:0006281///DNA repair+++GO:0006974///cellular response to DNA damage stimulus+++GO:0008284///positive regulation of cell proliferation+++GO:0010468///regulation of gene expression+++GO:0010508///positive regulation of autophagy+++GO:0016570///histone modification+++GO:0030218///erythrocyte differentiation+++GO:0031397///negative regulation of protein ubiquitination+++GO:0032088///negative regulation of NF-kappaB transcription factor activity+++GO:0032092///positive regulation of protein binding+++GO:0032434///regulation of proteasomal ubiquitin-dependent protein catabolic process+++GO:0032880///regulation of protein localization+++GO:0033146///regulation of intracellular estrogen receptor signaling pathway+++GO:0034976///response to endoplasmic reticulum stress+++GO:0043066///negative regulation of apoptotic process+++GO:0043122///regulation of I-kappaB kinase/NF-kappaB signaling+++GO:0050727///regulation of inflammatory response+++GO:0060218///hematopoietic stem cell differentiation+++GO:0060252///positive regulation of glial cell proliferation+++GO:0061709///reticulophagy+++GO:0071569///protein ufmylation+++GO:1902065///response to L-glutamate+++GO:1903895///negative regulation of IRE1-mediated unfolded protein response+++GO:1990592///protein K69-linked ufmylation
Ikbkb	16150	ENSMUSG00000031537	inhibitor of kappaB kinase beta	0.66213	-0.594813	0.000141337	0.000389914	27.1433	19.7933	mRNA	coding	GO:0005634///nucleus+++GO:0005737///cytoplasm+++GO:0005829///cytosol+++GO:0008385///IkappaB kinase complex+++GO:0009898///cytoplasmic side of plasma membrane+++GO:0016020///membrane+++GO:0035631///CD40 receptor complex+++GO:0043231///intracellular membrane-bounded organelle+++GO:0045121///membrane raft	GO:0000166///nucleotide binding+++GO:0004672///protein kinase activity+++GO:0004674///protein serine/threonine kinase activity+++GO:0005515///protein binding+++GO:0005524///ATP binding+++GO:0008384///IkappaB kinase activity+++GO:0016301///kinase activity+++GO:0016740///transferase activity+++GO:0019901///protein kinase binding+++GO:0019903///protein phosphatase binding+++GO:0042802///identical protein binding+++GO:0042803///protein homodimerization activity+++GO:0044877///protein-containing complex binding+++GO:0046982///protein heterodimerization activity+++GO:0097110///scaffold protein binding+++GO:1990459///transferrin receptor binding	GO:0001782///B cell homeostasis+++GO:0006468///protein phosphorylation+++GO:0007249///I-kappaB kinase/NF-kappaB signaling+++GO:0007252///I-kappaB phosphorylation+++GO:0008284///positive regulation of cell proliferation+++GO:0010765///positive regulation of sodium ion transport+++GO:0010976///positive regulation of neuron projection development+++GO:0016310///phosphorylation+++GO:0018105///peptidyl-serine phosphorylation+++GO:0030866///cortical actin cytoskeleton organization+++GO:0031175///neuron projection development+++GO:0033209///tumor necrosis factor-mediated signaling pathway+++GO:0035509///negative regulation of myosin-light-chain-phosphatase activity+++GO:0042325///regulation of phosphorylation+++GO:0043123///positive regulation of I-kappaB kinase/NF-kappaB signaling+++GO:0045944///positive regulation of transcription by RNA polymerase II+++GO:0051092///positive regulation of NF-kappaB transcription factor activity+++GO:0061847///response to cholecystokinin+++GO:0070498///interleukin-1-mediated signaling pathway+++GO:0071356///cellular response to tumor necrosis factor+++GO:0072659///protein localization to plasma membrane+++GO:1901216///positive regulation of neuron death+++GO:1903140///regulation of establishment of endothelial barrier+++GO:1903347///negative regulation of bicellular tight junction assembly+++GO:2001259///positive regulation of cation channel activity
Bclaf1	72567	ENSMUSG00000037608	BCL2-associated transcription factor 1	0.662067	-0.594951	0.0155584	0.0307356	55.8033	44.21	mRNA	coding	GO:0005634///nucleus+++GO:0005654///nucleoplasm+++GO:0005737///cytoplasm+++GO:0016592///mediator complex+++GO:0016607///nuclear speck	GO:0003677///DNA binding+++GO:0003712///transcription coregulator activity+++GO:0005515///protein binding	GO:0006915///apoptotic process+++GO:0043065///positive regulation of apoptotic process+++GO:0043620///regulation of DNA-templated transcription in response to stress+++GO:0045892///negative regulation of transcription, DNA-templated+++GO:0045944///positive regulation of transcription by RNA polymerase II+++GO:1990830///cellular response to leukemia inhibitory factor+++GO:2000144///positive regulation of DNA-templated transcription, initiation+++GO:2001022///positive regulation of response to DNA damage stimulus+++GO:2001244///positive regulation of intrinsic apoptotic signaling pathway
Timm10b	14356	ENSMUSG00000110234	translocase of inner mitochondrial membrane 10B	0.661379	-0.59645	0.0345632	0.0632794	54.2467	39.54	mRNA	coding	GO:0005739///mitochondrion+++GO:0005743///mitochondrial inner membrane+++GO:0016020///membrane+++GO:0042719///mitochondrial intermembrane space protein transporter complex+++GO:0042721///TIM22 mitochondrial import inner membrane insertion complex	GO:0046872///metal ion binding	GO:0015031///protein transport
Arglu1	234023	ENSMUSG00000040459	arginine and glutamate rich 1	0.661378	-0.596453	0.00699535	0.0147883	102.367	76.06	mRNA	coding	GO:0005654///nucleoplasm+++GO:0005739///mitochondrion+++GO:0005829///cytosol+++GO:0016020///membrane+++GO:0016021///integral component of membrane
Ints13	71177	ENSMUSG00000040250	integrator complex subunit 13	0.661317	-0.596587	0.00200678	0.00462693	31.2667	23.3633	mRNA	coding	GO:0005634///nucleus+++GO:0005654///nucleoplasm+++GO:0005737///cytoplasm+++GO:0016604///nuclear body+++GO:0032039///integrator complex+++GO:0043231///intracellular membrane-bounded organelle	GO:0003674///molecular_function	GO:0007049///cell cycle+++GO:0007052///mitotic spindle organization+++GO:0007346///regulation of mitotic cell cycle+++GO:0030317///flagellated sperm motility+++GO:0051301///cell division+++GO:0051642///centrosome localization+++GO:0080154///regulation of fertilization+++GO:0090435///protein localization to nuclear envelope
Ubald2	319370	ENSMUSG00000050628	UBA-like domain containing 2	0.661197	-0.596847	0.0131201	0.0262881	49.98	36.6567	mRNA	coding	GO:0005575///cellular_component	GO:0003674///molecular_function	GO:0008150///biological_process
Dcaf7	71833	ENSMUSG00000049354	DDB1 and CUL4 associated factor 7	0.661141	-0.59697	2.72048e-05	8.25254e-05	111.45	82.23	mRNA	coding	GO:0005634///nucleus+++GO:0005654///nucleoplasm+++GO:0005737///cytoplasm+++GO:0005829///cytosol+++GO:0016363///nuclear matrix+++GO:0016604///nuclear body+++GO:0032991///protein-containing complex+++GO:0080008///Cul4-RING E3 ubiquitin ligase complex		GO:0007275///multicellular organism development+++GO:0016567///protein ubiquitination
Med12	59024	ENSMUSG00000079487	mediator complex subunit 12	0.661141	-0.596971	0.000584846	0.00146742	23.89	17.6633	mRNA	coding	GO:0000151///ubiquitin ligase complex+++GO:0005634///nucleus+++GO:0005654///nucleoplasm+++GO:0016592///mediator complex	GO:0000978///RNA polymerase II proximal promoter sequence-specific DNA binding+++GO:0003682///chromatin binding+++GO:0003712///transcription coregulator activity+++GO:0003713///transcription coactivator activity+++GO:0005515///protein binding+++GO:0008013///beta-catenin binding+++GO:0008022///protein C-terminus binding+++GO:0008134///transcription factor binding+++GO:0019904///protein domain specific binding+++GO:0046966///thyroid hormone receptor binding+++GO:0061630///ubiquitin protein ligase activity	GO:0001756///somitogenesis+++GO:0001843///neural tube closure+++GO:0006357///regulation of transcription by RNA polymerase II+++GO:0007492///endoderm development+++GO:0007507///heart development+++GO:0014003///oligodendrocyte development+++GO:0014044///Schwann cell development+++GO:0016567///protein ubiquitination+++GO:0019827///stem cell population maintenance+++GO:0021510///spinal cord development+++GO:0021915///neural tube development+++GO:0036342///post-anal tail morphogenesis+++GO:0045893///positive regulation of transcription, DNA-templated+++GO:0045944///positive regulation of transcription by RNA polymerase II+++GO:0048568///embryonic organ development+++GO:0048702///embryonic neurocranium morphogenesis+++GO:0060070///canonical Wnt signaling pathway+++GO:0060071///Wnt signaling pathway, planar cell polarity pathway+++GO:0060261///positive regulation of transcription initiation from RNA polymerase II promoter+++GO:0090245///axis elongation involved in somitogenesis+++GO:1990403///embryonic brain development
Hint2	68917	ENSMUSG00000028470	histidine triad nucleotide binding protein 2	0.660831	-0.597647	0.0486655	0.0860075	78.86	57.24	mRNA	coding	GO:0005737///cytoplasm+++GO:0005739///mitochondrion	GO:0000166///nucleotide binding+++GO:0003824///catalytic activity+++GO:0016787///hydrolase activity+++GO:0043530///adenosine 5'-monophosphoramidase activity	GO:0006629///lipid metabolic process+++GO:0006694///steroid biosynthetic process+++GO:0006915///apoptotic process+++GO:0016042///lipid catabolic process+++GO:2000757///negative regulation of peptidyl-lysine acetylation
Cystm1	66060	ENSMUSG00000046727	cysteine-rich transmembrane module containing 1	0.660762	-0.597797	0.00364263	0.00806536	154.347	111.817	mRNA	coding	GO:0016020///membrane+++GO:0016021///integral component of membrane	GO:0003674///molecular_function
Ap2a1	11771	ENSMUSG00000060279	adaptor-related protein complex 2, alpha 1 subunit	0.660589	-0.598176	0.000860345	0.00210752	110.477	81.3433	mRNA	coding	GO:0005886///plasma membrane+++GO:0005905///clathrin-coated pit+++GO:0016020///membrane+++GO:0016323///basolateral plasma membrane+++GO:0016324///apical plasma membrane+++GO:0030117///membrane coat+++GO:0030122///AP-2 adaptor complex+++GO:0030131///clathrin adaptor complex+++GO:0030136///clathrin-coated vesicle+++GO:0030141///secretory granule+++GO:0032433///filopodium tip+++GO:0032991///protein-containing complex	GO:0005515///protein binding+++GO:0008022///protein C-terminus binding+++GO:0019901///protein kinase binding+++GO:0035615///clathrin adaptor activity+++GO:0044877///protein-containing complex binding+++GO:0050750///low-density lipoprotein particle receptor binding	GO:0006886///intracellular protein transport+++GO:0006897///endocytosis+++GO:0006898///receptor-mediated endocytosis+++GO:0010976///positive regulation of neuron projection development+++GO:0015031///protein transport+++GO:0016192///vesicle-mediated transport+++GO:0048260///positive regulation of receptor-mediated endocytosis+++GO:0072583///clathrin-dependent endocytosis+++GO:1900126///negative regulation of hyaluronan biosynthetic process
Mettl4	76781	ENSMUSG00000055660	methyltransferase like 4	0.660184	-0.59906	0.0033313	0.00741808	8.30667	6.80667	mRNA	coding	GO:0005634///nucleus+++GO:0005759///mitochondrial matrix+++GO:0005829///cytosol+++GO:0016020///membrane+++GO:0016021///integral component of membrane	GO:0003676///nucleic acid binding+++GO:0008168///methyltransferase activity+++GO:0008173///RNA methyltransferase activity+++GO:0009007///site-specific DNA-methyltransferase (adenine-specific) activity+++GO:0016740///transferase activity	GO:0001510///RNA methylation+++GO:0006325///chromatin organization+++GO:0032259///methylation+++GO:0032775///DNA methylation on adenine+++GO:0043484///regulation of RNA splicing+++GO:0090296///regulation of mitochondrial DNA replication+++GO:0120049///snRNA (adenine-N6)-methylation+++GO:1902275///regulation of chromatin organization+++GO:1903108///regulation of mitochondrial transcription
Blcap	53619	ENSMUSG00000067787	bladder cancer associated protein	0.660024	-0.599409	0.00194629	0.00449513	111.393	81.9667	mRNA	coding	GO:0016020///membrane+++GO:0016021///integral component of membrane	GO:0003674///molecular_function	GO:0006915///apoptotic process+++GO:0007049///cell cycle+++GO:0008150///biological_process+++GO:0030262///apoptotic nuclear changes
Suclg1	56451	ENSMUSG00000052738	succinate-CoA ligase, GDP-forming, alpha subunit	0.65994	-0.599592	0.000991808	0.00240741	175.167	128.727	mRNA	coding	GO:0005739///mitochondrion+++GO:0005743///mitochondrial inner membrane+++GO:0009361///succinate-CoA ligase complex (ADP-forming)+++GO:0032991///protein-containing complex+++GO:0045244///succinate-CoA ligase complex (GDP-forming)	GO:0000166///nucleotide binding+++GO:0003824///catalytic activity+++GO:0004775///succinate-CoA ligase (ADP-forming) activity+++GO:0004776///succinate-CoA ligase (GDP-forming) activity+++GO:0016874///ligase activity+++GO:0019003///GDP binding+++GO:0044877///protein-containing complex binding	GO:0006099///tricarboxylic acid cycle+++GO:0006104///succinyl-CoA metabolic process+++GO:0006105///succinate metabolic process
Dnmt3a	13435	ENSMUSG00000020661	DNA methyltransferase 3A	0.659584	-0.600372	0.00110572	0.00266112	41.2867	30.48	mRNA	coding	GO:0000775///chromosome, centromeric region+++GO:0000791///euchromatin+++GO:0000792///heterochromatin+++GO:0001741///XY body+++GO:0005634///nucleus+++GO:0005654///nucleoplasm+++GO:0005694///chromosome+++GO:0005737///cytoplasm+++GO:0016363///nuclear matrix	GO:0000978///RNA polymerase II proximal promoter sequence-specific DNA binding+++GO:0003677///DNA binding+++GO:0003682///chromatin binding+++GO:0003886///DNA (cytosine-5-)-methyltransferase activity+++GO:0005515///protein binding+++GO:0008134///transcription factor binding+++GO:0008168///methyltransferase activity+++GO:0009008///DNA-methyltransferase activity+++GO:0016740///transferase activity+++GO:0042802///identical protein binding+++GO:0046872///metal ion binding+++GO:0051719///DNA (cytosine-5-)-methyltransferase activity, acting on CpN substrates	GO:0000122///negative regulation of transcription by RNA polymerase II+++GO:0000278///mitotic cell cycle+++GO:0006306///DNA methylation+++GO:0006325///chromatin organization+++GO:0006346///methylation-dependent chromatin silencing+++GO:0006349///regulation of gene expression by genetic imprinting+++GO:0007283///spermatogenesis+++GO:0007568///aging+++GO:0009636///response to toxic substance+++GO:0010212///response to ionizing radiation+++GO:0010216///maintenance of DNA methylation+++GO:0010288///response to lead ion+++GO:0010468///regulation of gene expression+++GO:0010942///positive regulation of cell death+++GO:0030182///neuron differentiation+++GO:0031667///response to nutrient levels+++GO:0032259///methylation+++GO:0032355///response to estradiol+++GO:0032776///DNA methylation on cytosine+++GO:0033189///response to vitamin A+++GO:0042220///response to cocaine+++GO:0042493///response to drug+++GO:0043045///DNA methylation involved in embryo development+++GO:0043046///DNA methylation involved in gamete generation+++GO:0044027///hypermethylation of CpG island+++GO:0045471///response to ethanol+++GO:0071230///cellular response to amino acid stimulus+++GO:0071361///cellular response to ethanol+++GO:0071456///cellular response to hypoxia+++GO:0090116///C-5 methylation of cytosine+++GO:0097284///hepatocyte apoptotic process+++GO:1903926///cellular response to bisphenol A
Carnmt1	67383	ENSMUSG00000024726	carnosine N-methyltransferase 1	0.659393	-0.600789	0.00201003	0.00463321	23.0467	16.7867	mRNA	coding	GO:0005634///nucleus+++GO:0005737///cytoplasm+++GO:0005829///cytosol	GO:0008168///methyltransferase activity+++GO:0008757///S-adenosylmethionine-dependent methyltransferase activity+++GO:0016740///transferase activity+++GO:0030735///carnosine N-methyltransferase activity+++GO:0042803///protein homodimerization activity	GO:0032259///methylation+++GO:0035498///carnosine metabolic process
Pcca	110821	ENSMUSG00000041650	propionyl-Coenzyme A carboxylase, alpha polypeptide	0.659061	-0.601515	0.00155646	0.00365922	34.3033	25.17	mRNA	coding	GO:0005739///mitochondrion+++GO:0005759///mitochondrial matrix	GO:0000166///nucleotide binding+++GO:0004658///propionyl-CoA carboxylase activity+++GO:0005524///ATP binding+++GO:0016421///CoA carboxylase activity+++GO:0016874///ligase activity+++GO:0019899///enzyme binding+++GO:0046872///metal ion binding	GO:0006629///lipid metabolic process+++GO:0016042///lipid catabolic process
Cox5a	12858	ENSMUSG00000000088	cytochrome c oxidase subunit 5A	0.658835	-0.60201	0.00767204	0.0161065	859.903	625.49	mRNA	coding	GO:0005739///mitochondrion+++GO:0005743///mitochondrial inner membrane+++GO:0005751///mitochondrial respiratory chain complex IV+++GO:0016020///membrane+++GO:0043209///myelin sheath	GO:0004129///cytochrome-c oxidase activity+++GO:0005515///protein binding+++GO:0046872///metal ion binding	GO:0006119///oxidative phosphorylation+++GO:0006123///mitochondrial electron transport, cytochrome c to oxygen+++GO:1902600///proton transmembrane transport
Ube4a	140630	ENSMUSG00000059890	ubiquitination factor E4A	0.658355	-0.603062	5.81386e-05	0.000168788	47.5133	35.91	mRNA	coding	GO:0000151///ubiquitin ligase complex+++GO:0005634///nucleus+++GO:0005737///cytoplasm	GO:0004842///ubiquitin-protein transferase activity+++GO:0016740///transferase activity+++GO:0034450///ubiquitin-ubiquitin ligase activity+++GO:0061630///ubiquitin protein ligase activity	GO:0000209///protein polyubiquitination+++GO:0006511///ubiquitin-dependent protein catabolic process+++GO:0016567///protein ubiquitination+++GO:0030433///ubiquitin-dependent ERAD pathway
Hnrnpdl	50926	ENSMUSG00000029328	heterogeneous nuclear ribonucleoprotein D-like	0.658191	-0.603423	5.18645e-05	0.00015165	132.14	107.197	mRNA	coding	GO:0005634///nucleus+++GO:0005654///nucleoplasm+++GO:0005737///cytoplasm	GO:0003676///nucleic acid binding+++GO:0003677///DNA binding+++GO:0003690///double-stranded DNA binding+++GO:0003697///single-stranded DNA binding+++GO:0003723///RNA binding+++GO:0008143///poly(A) binding+++GO:0034046///poly(G) binding	GO:0010468///regulation of gene expression+++GO:0016071///mRNA metabolic process
Pfas	237823	ENSMUSG00000020899	phosphoribosylformylglycinamidine synthase (FGAR amidotransferase)	0.657599	-0.60472	0.000188308	0.000509891	23.6867	17.35	mRNA	coding	GO:0005737///cytoplasm	GO:0000166///nucleotide binding+++GO:0004642///phosphoribosylformylglycinamidine synthase activity+++GO:0005524///ATP binding+++GO:0016874///ligase activity+++GO:0046872///metal ion binding	GO:0006164///purine nucleotide biosynthetic process+++GO:0006177///GMP biosynthetic process+++GO:0006189///'de novo' IMP biosynthetic process+++GO:0006541///glutamine metabolic process+++GO:0009156///ribonucleoside monophosphate biosynthetic process+++GO:0042493///response to drug+++GO:0044208///'de novo' AMP biosynthetic process+++GO:0097065///anterior head development+++GO:0097294///'de novo' XMP biosynthetic process
Rnf7	19823	ENSMUSG00000051234	ring finger protein 7	0.65753	-0.604872	9.48628e-05	0.000268056	145.74	106.47	mRNA	coding	GO:0005634///nucleus+++GO:0005654///nucleoplasm+++GO:0005680///anaphase-promoting complex+++GO:0005737///cytoplasm+++GO:0005829///cytosol+++GO:0031461///cullin-RING ubiquitin ligase complex+++GO:0031466///Cul5-RING ubiquitin ligase complex	GO:0005515///protein binding+++GO:0008270///zinc ion binding+++GO:0046872///metal ion binding+++GO:0061630///ubiquitin protein ligase activity+++GO:0061663///NEDD8 ligase activity+++GO:0097602///cullin family protein binding	GO:0006511///ubiquitin-dependent protein catabolic process+++GO:0006919///activation of cysteine-type endopeptidase activity involved in apoptotic process+++GO:0008631///intrinsic apoptotic signaling pathway in response to oxidative stress+++GO:0008637///apoptotic mitochondrial changes+++GO:0016567///protein ubiquitination+++GO:0021799///cerebral cortex radially oriented cell migration+++GO:0021942///radial glia guided migration of Purkinje cell+++GO:0031145///anaphase-promoting complex-dependent catabolic process+++GO:0043066///negative regulation of apoptotic process+++GO:0045116///protein neddylation
Slc22a5	20520	ENSMUSG00000018900	solute carrier family 22 (organic cation transporter), member 5	0.657307	-0.605361	0.00345736	0.00767642	21.4167	15.6133	mRNA	coding	GO:0005737///cytoplasm+++GO:0005829///cytosol+++GO:0005886///plasma membrane+++GO:0016020///membrane+++GO:0016021///integral component of membrane+++GO:0016323///basolateral plasma membrane+++GO:0016324///apical plasma membrane+++GO:0031526///brush border membrane	GO:0000166///nucleotide binding+++GO:0005524///ATP binding+++GO:0015226///carnitine transmembrane transporter activity+++GO:0015293///symporter activity+++GO:0015651///quaternary ammonium group transmembrane transporter activity+++GO:0022857///transmembrane transporter activity+++GO:0030165///PDZ domain binding+++GO:1901235///(R)-carnitine transmembrane transporter activity	GO:0006811///ion transport+++GO:0006814///sodium ion transport+++GO:0007005///mitochondrion organization+++GO:0007512///adult heart development+++GO:0007626///locomotory behavior+++GO:0009437///carnitine metabolic process+++GO:0009609///response to symbiotic bacterium+++GO:0015697///quaternary ammonium group transport+++GO:0015879///carnitine transport+++GO:0048608///reproductive structure development+++GO:0055085///transmembrane transport+++GO:0060731///positive regulation of intestinal epithelial structure maintenance+++GO:0070715///sodium-dependent organic cation transport+++GO:1902270///(R)-carnitine transmembrane transport
Zfp346	26919	ENSMUSG00000021481	zinc finger protein 346	0.656822	-0.606427	0.000303126	0.000794592	32.1133	23.65	mRNA	coding	GO:0005634///nucleus+++GO:0005654///nucleoplasm+++GO:0005730///nucleolus+++GO:0005737///cytoplasm	GO:0003676///nucleic acid binding+++GO:0003723///RNA binding+++GO:0003725///double-stranded RNA binding+++GO:0005515///protein binding+++GO:0008270///zinc ion binding+++GO:0019899///enzyme binding+++GO:0035198///miRNA binding+++GO:0046872///metal ion binding	GO:0043065///positive regulation of apoptotic process
Elp6	72341	ENSMUSG00000054836	elongator acetyltransferase complex subunit 6	0.65681	-0.606452	0.0236341	0.0449754	14.62	10.72	mRNA	coding	GO:0005634///nucleus+++GO:0005829///cytosol+++GO:0033588///Elongator holoenzyme complex	GO:0003674///molecular_function	GO:0002098///tRNA wobble uridine modification+++GO:0008033///tRNA processing+++GO:0030335///positive regulation of cell migration
Yeats2	208146	ENSMUSG00000041215	YEATS domain containing 2	0.656728	-0.606633	0.000749405	0.00185098	34.7167	25.9733	mRNA	coding	GO:0005634///nucleus+++GO:0005671///Ada2/Gcn5/Ada3 transcription activator complex+++GO:0072686///mitotic spindle	GO:0017025///TBP-class protein binding+++GO:0042393///histone binding+++GO:0140030///modification-dependent protein binding	GO:0000122///negative regulation of transcription by RNA polymerase II+++GO:0006355///regulation of transcription, DNA-templated+++GO:0043966///histone H3 acetylation+++GO:0045892///negative regulation of transcription, DNA-templated
Lars2	102436	ENSMUSG00000035202	leucyl-tRNA synthetase, mitochondrial	0.65667	-0.60676	0.0011759	0.0028169	24.6833	17.95	mRNA	coding	GO:0005739///mitochondrion+++GO:0005759///mitochondrial matrix	GO:0000166///nucleotide binding+++GO:0002161///aminoacyl-tRNA editing activity+++GO:0004812///aminoacyl-tRNA ligase activity+++GO:0004823///leucine-tRNA ligase activity+++GO:0005524///ATP binding+++GO:0016874///ligase activity	GO:0006412///translation+++GO:0006418///tRNA aminoacylation for protein translation+++GO:0006429///leucyl-tRNA aminoacylation+++GO:0032543///mitochondrial translation+++GO:0106074///aminoacyl-tRNA metabolism involved in translational fidelity
Bnip3l	12177	ENSMUSG00000022051	BCL2/adenovirus E1B interacting protein 3-like	0.656355	-0.607452	0.00125995	0.0030023	79.84	58.5133	mRNA	coding	GO:0005634///nucleus+++GO:0005635///nuclear envelope+++GO:0005739///mitochondrion+++GO:0005740///mitochondrial envelope+++GO:0005741///mitochondrial outer membrane+++GO:0005783///endoplasmic reticulum+++GO:0005829///cytosol+++GO:0016020///membrane+++GO:0016021///integral component of membrane+++GO:0016607///nuclear speck	GO:0005515///protein binding+++GO:0005521///lamin binding+++GO:0042802///identical protein binding+++GO:0042803///protein homodimerization activity	GO:0006915///apoptotic process+++GO:0010917///negative regulation of mitochondrial membrane potential+++GO:0016239///positive regulation of macroautophagy+++GO:0035694///mitochondrial protein catabolic process+++GO:0035794///positive regulation of mitochondrial membrane permeability+++GO:0043065///positive regulation of apoptotic process+++GO:0043066///negative regulation of apoptotic process+++GO:0043067///regulation of programmed cell death+++GO:0051607///defense response to virus+++GO:0060548///negative regulation of cell death+++GO:0071456///cellular response to hypoxia+++GO:0097345///mitochondrial outer membrane permeabilization+++GO:1903146///regulation of autophagy of mitochondrion+++GO:1903214///regulation of protein targeting to mitochondrion
Mib1	225164	ENSMUSG00000024294	mindbomb E3 ubiquitin protein ligase 1	0.656247	-0.607689	6.09688e-06	2.00334e-05	41.0633	31.6367	mRNA	coding	GO:0005737///cytoplasm+++GO:0005813///centrosome+++GO:0005815///microtubule organizing center+++GO:0005856///cytoskeleton+++GO:0005886///plasma membrane+++GO:0014069///postsynaptic density+++GO:0016020///membrane+++GO:0031410///cytoplasmic vesicle	GO:0004842///ubiquitin-protein transferase activity+++GO:0005515///protein binding+++GO:0008270///zinc ion binding+++GO:0016740///transferase activity+++GO:0046872///metal ion binding	GO:0001568///blood vessel development+++GO:0001701///in utero embryonic development+++GO:0001756///somitogenesis+++GO:0001841///neural tube formation+++GO:0001947///heart looping+++GO:0006511///ubiquitin-dependent protein catabolic process+++GO:0006897///endocytosis+++GO:0007219///Notch signaling pathway+++GO:0007507///heart development+++GO:0016567///protein ubiquitination+++GO:0045665///negative regulation of neuron differentiation+++GO:0045807///positive regulation of endocytosis
2610524H06Rik	330173	ENSMUSG00000072694	RIKEN cDNA 2610524H06 gene	0.655619	-0.60907	0.0226565	0.0432603	25.55	18.6067	mRNA	coding	GO:0005575///cellular_component+++GO:0016021///integral component of membrane	GO:0003674///molecular_function	GO:0008150///biological_process
Pex12	103737	ENSMUSG00000018733	peroxisomal biogenesis factor 12	0.655272	-0.609833	0.0032455	0.00724355	19.2067	14.1433	mRNA	coding	GO:0005777///peroxisome+++GO:0005778///peroxisomal membrane+++GO:0005779///integral component of peroxisomal membrane+++GO:0016020///membrane+++GO:0016021///integral component of membrane+++GO:1990429///peroxisomal importomer complex	GO:0004842///ubiquitin-protein transferase activity+++GO:0008022///protein C-terminus binding+++GO:0008270///zinc ion binding+++GO:0046872///metal ion binding	GO:0006513///protein monoubiquitination+++GO:0006625///protein targeting to peroxisome+++GO:0007031///peroxisome organization+++GO:0015031///protein transport+++GO:0016558///protein import into peroxisome matrix
Acvr1b	11479	ENSMUSG00000000532	activin A receptor, type 1B	0.655153	-0.610096	0.00661735	0.0140365	17.6733	12.92	mRNA	coding	GO:0005829///cytosol+++GO:0005886///plasma membrane+++GO:0005887///integral component of plasma membrane+++GO:0009986///cell surface+++GO:0016020///membrane+++GO:0016021///integral component of membrane+++GO:0043235///receptor complex+++GO:0048179///activin receptor complex	GO:0000166///nucleotide binding+++GO:0004672///protein kinase activity+++GO:0004674///protein serine/threonine kinase activity+++GO:0004675///transmembrane receptor protein serine/threonine kinase activity+++GO:0005515///protein binding+++GO:0005524///ATP binding+++GO:0016301///kinase activity+++GO:0016361///activin receptor activity, type I+++GO:0016740///transferase activity+++GO:0017002///activin-activated receptor activity+++GO:0019838///growth factor binding+++GO:0034711///inhibin binding+++GO:0046332///SMAD binding+++GO:0046872///metal ion binding+++GO:0048185///activin binding	GO:0000082///G1/S transition of mitotic cell cycle+++GO:0001701///in utero embryonic development+++GO:0001942///hair follicle development+++GO:0006355///regulation of transcription, DNA-templated+++GO:0006468///protein phosphorylation+++GO:0007165///signal transduction+++GO:0007166///cell surface receptor signaling pathway+++GO:0007178///transmembrane receptor protein serine/threonine kinase signaling pathway+++GO:0007399///nervous system development+++GO:0007417///central nervous system development+++GO:0007498///mesoderm development+++GO:0009790///embryo development+++GO:0009966///regulation of signal transduction+++GO:0010628///positive regulation of gene expression+++GO:0010629///negative regulation of gene expression+++GO:0010862///positive regulation of pathway-restricted SMAD protein phosphorylation+++GO:0016310///phosphorylation+++GO:0018107///peptidyl-threonine phosphorylation+++GO:0030308///negative regulation of cell growth+++GO:0032924///activin receptor signaling pathway+++GO:0032927///positive regulation of activin receptor signaling pathway+++GO:0038092///nodal signaling pathway+++GO:0045648///positive regulation of erythrocyte differentiation+++GO:0045944///positive regulation of transcription by RNA polymerase II+++GO:0046545///development of primary female sexual characteristics+++GO:0046777///protein autophosphorylation+++GO:0071363///cellular response to growth factor stimulus+++GO:0097191///extrinsic apoptotic signaling pathway+++GO:1901165///positive regulation of trophoblast cell migration
Nenf	66208	ENSMUSG00000037499	neuron derived neurotrophic factor	0.655033	-0.61036	0.0307453	0.056888	58.8533	42.55	mRNA	coding	GO:0005576///extracellular region+++GO:0005615///extracellular space+++GO:0005739///mitochondrion+++GO:0005783///endoplasmic reticulum+++GO:0012505///endomembrane system+++GO:0016020///membrane	GO:0005515///protein binding+++GO:0008083///growth factor activity+++GO:0046872///metal ion binding	GO:0007165///signal transduction+++GO:0032099///negative regulation of appetite+++GO:0043410///positive regulation of MAPK cascade+++GO:1901215///negative regulation of neuron death
Zfp653	319601	ENSMUSG00000038895	zinc finger protein 653	0.654938	-0.61057	0.0489409	0.0864508	8.04667	5.85333	mRNA	coding	GO:0005576///extracellular region+++GO:0005634///nucleus	GO:0003677///DNA binding+++GO:0003712///transcription coregulator activity+++GO:0003714///transcription corepressor activity+++GO:0008134///transcription factor binding+++GO:0046872///metal ion binding+++GO:0050682///AF-2 domain binding	GO:0006357///regulation of transcription by RNA polymerase II+++GO:0045892///negative regulation of transcription, DNA-templated+++GO:1900116///extracellular negative regulation of signal transduction+++GO:1903507///negative regulation of nucleic acid-templated transcription
Usf2	22282	ENSMUSG00000058239	upstream transcription factor 2	0.65465	-0.611203	2.82048e-05	8.53967e-05	91.3967	69.7567	mRNA	coding	GO:0005634///nucleus+++GO:0005654///nucleoplasm+++GO:0043231///intracellular membrane-bounded organelle	GO:0000978///RNA polymerase II proximal promoter sequence-specific DNA binding+++GO:0000981///DNA-binding transcription factor activity, RNA polymerase II-specific+++GO:0003677///DNA binding+++GO:0003690///double-stranded DNA binding+++GO:0003700///DNA-binding transcription factor activity+++GO:0005515///protein binding+++GO:0042802///identical protein binding+++GO:0042803///protein homodimerization activity+++GO:0043425///bHLH transcription factor binding+++GO:0043565///sequence-specific DNA binding+++GO:0044877///protein-containing complex binding+++GO:0046982///protein heterodimerization activity+++GO:0046983///protein dimerization activity+++GO:1990837///sequence-specific double-stranded DNA binding	GO:0000432///positive regulation of transcription from RNA polymerase II promoter by glucose+++GO:0006357///regulation of transcription by RNA polymerase II+++GO:0007595///lactation+++GO:0045893///positive regulation of transcription, DNA-templated+++GO:0045944///positive regulation of transcription by RNA polymerase II+++GO:0055088///lipid homeostasis
Slc35f6	74919	ENSMUSG00000029175	solute carrier family 35, member F6	0.654515	-0.611501	0.000385544	0.000995493	60.5433	43.98	mRNA	coding	GO:0005654///nucleoplasm+++GO:0005739///mitochondrion+++GO:0005764///lysosome+++GO:0005765///lysosomal membrane+++GO:0005829///cytosol+++GO:0016020///membrane+++GO:0016021///integral component of membrane+++GO:0043231///intracellular membrane-bounded organelle	GO:0003674///molecular_function+++GO:0022857///transmembrane transporter activity	GO:0008284///positive regulation of cell proliferation+++GO:0055085///transmembrane transport+++GO:1901029///negative regulation of mitochondrial outer membrane permeabilization involved in apoptotic signaling pathway
Rpain	69723	ENSMUSG00000018449	RPA interacting protein	0.654449	-0.611646	0.0390417	0.0706472	23.19	16.76	mRNA	coding	GO:0001650///fibrillar center+++GO:0005634///nucleus+++GO:0005654///nucleoplasm+++GO:0005737///cytoplasm+++GO:0016605///PML body	GO:0044877///protein-containing complex binding+++GO:0046872///metal ion binding	GO:0006261///DNA-dependent DNA replication+++GO:0006281///DNA repair+++GO:0006310///DNA recombination+++GO:0006606///protein import into nucleus+++GO:0009411///response to UV
Ttc8	76260	ENSMUSG00000021013	tetratricopeptide repeat domain 8	0.654271	-0.61204	0.0150626	0.0298064	15.38	11.2367	mRNA	coding	GO:0005737///cytoplasm+++GO:0005813///centrosome+++GO:0005814///centriole+++GO:0005815///microtubule organizing center+++GO:0005856///cytoskeleton+++GO:0005886///plasma membrane+++GO:0005929///cilium+++GO:0016020///membrane+++GO:0032391///photoreceptor connecting cilium+++GO:0034464///BBSome+++GO:0036064///ciliary basal body+++GO:0042995///cell projection+++GO:0060170///ciliary membrane+++GO:0097730///non-motile cilium	GO:0001103///RNA polymerase II repressing transcription factor binding+++GO:0005515///protein binding+++GO:0061629///RNA polymerase II sequence-specific DNA-binding transcription factor binding	GO:0001736///establishment of planar polarity+++GO:0007411///axon guidance+++GO:0007608///sensory perception of smell+++GO:0015031///protein transport+++GO:0021772///olfactory bulb development+++GO:0030030///cell projection organization+++GO:0032880///regulation of protein localization+++GO:0034260///negative regulation of GTPase activity+++GO:0035264///multicellular organism growth+++GO:0045198///establishment of epithelial cell apical/basal polarity+++GO:0045444///fat cell differentiation+++GO:0048560///establishment of anatomical structure orientation+++GO:0051492///regulation of stress fiber assembly+++GO:0060122///inner ear receptor cell stereocilium organization+++GO:0060219///camera-type eye photoreceptor cell differentiation+++GO:0060271///cilium assembly+++GO:0061326///renal tubule development+++GO:0072659///protein localization to plasma membrane+++GO:1903251///multi-ciliated epithelial cell differentiation+++GO:1905515///non-motile cilium assembly
Als2	74018	ENSMUSG00000026024	alsin Rho guanine nucleotide exchange factor	0.653929	-0.612793	9.13459e-05	0.000258742	20.36	15.63	mRNA	coding	GO:0001726///ruffle+++GO:0005634///nucleus+++GO:0005737///cytoplasm+++GO:0005769///early endosome+++GO:0005813///centrosome+++GO:0005829///cytosol+++GO:0014069///postsynaptic density+++GO:0016020///membrane+++GO:0030027///lamellipodium+++GO:0030424///axon+++GO:0030425///dendrite+++GO:0030426///growth cone+++GO:0031982///vesicle+++GO:0032991///protein-containing complex+++GO:0043005///neuron projection+++GO:0043025///neuronal cell body+++GO:0043197///dendritic spine+++GO:0043231///intracellular membrane-bounded organelle	GO:0005085///guanyl-nucleotide exchange factor activity+++GO:0005096///GTPase activator activity+++GO:0005515///protein binding+++GO:0031267///small GTPase binding+++GO:0042802///identical protein binding+++GO:0042803///protein homodimerization activity+++GO:0043539///protein serine/threonine kinase activator activity	GO:0001662///behavioral fear response+++GO:0001701///in utero embryonic development+++GO:0001881///receptor recycling+++GO:0006979///response to oxidative stress+++GO:0007032///endosome organization+++GO:0007041///lysosomal transport+++GO:0007409///axonogenesis+++GO:0007528///neuromuscular junction development+++GO:0007626///locomotory behavior+++GO:0008104///protein localization+++GO:0008219///cell death+++GO:0016050///vesicle organization+++GO:0016197///endosomal transport+++GO:0016601///Rac protein signal transduction+++GO:0035249///synaptic transmission, glutamatergic+++GO:0043087///regulation of GTPase activity+++GO:0043547///positive regulation of GTPase activity+++GO:0045860///positive regulation of protein kinase activity+++GO:0048812///neuron projection morphogenesis+++GO:0051036///regulation of endosome size+++GO:0051260///protein homooligomerization+++GO:0071902///positive regulation of protein serine/threonine kinase activity
Vps26c	13185	ENSMUSG00000022898	VPS26 endosomal protein sorting factor C	0.653888	-0.612886	0.000221592	0.000593252	83.2	60.48	mRNA	coding	GO:0005768///endosome		GO:0006886///intracellular protein transport+++GO:0032456///endocytic recycling
Swi5	72931	ENSMUSG00000044627	SWI5 recombination repair homolog (yeast)	0.653854	-0.612959	0.00145901	0.00344393	661.31	479.9	mRNA	coding	GO:0005634///nucleus+++GO:0032798///Swi5-Sfr1 complex+++GO:0034974///Swi5-Swi2 complex	GO:0005515///protein binding	GO:0000724///double-strand break repair via homologous recombination+++GO:0006281///DNA repair+++GO:0006974///cellular response to DNA damage stimulus+++GO:0071479///cellular response to ionizing radiation
Tdrd3	219249	ENSMUSG00000022019	tudor domain containing 3	0.653736	-0.613221	0.0026503	0.00598583	25.53	20.0767	mRNA	coding	GO:0005634///nucleus+++GO:0005654///nucleoplasm+++GO:0005737///cytoplasm+++GO:0005794///Golgi apparatus+++GO:0005829///cytosol+++GO:0035145///exon-exon junction complex	GO:0003682///chromatin binding+++GO:0003713///transcription coactivator activity+++GO:0003723///RNA binding+++GO:0035064///methylated histone binding	GO:0006325///chromatin organization+++GO:0006397///mRNA processing+++GO:0045893///positive regulation of transcription, DNA-templated
Pag1	94212	ENSMUSG00000027508	phosphoprotein associated with glycosphingolipid microdomains 1	0.653504	-0.613731	0.00119572	0.0028601	17.0667	12.54	mRNA	coding	GO:0005886///plasma membrane+++GO:0016020///membrane+++GO:0016021///integral component of membrane+++GO:0045121///membrane raft	GO:0005515///protein binding+++GO:0042169///SH2 domain binding	GO:0002250///adaptive immune response+++GO:0002376///immune system process+++GO:0035556///intracellular signal transduction+++GO:0050863///regulation of T cell activation+++GO:0050868///negative regulation of T cell activation
Fam234a	106581	ENSMUSG00000024187	family with sequence similarity 234, member A	0.652753	-0.615391	0.00875647	0.0181747	90.89	65.5367	mRNA	coding	GO:0009986///cell surface+++GO:0016020///membrane+++GO:0016021///integral component of membrane	GO:0003674///molecular_function	GO:0008150///biological_process
Evl	14026	ENSMUSG00000021262	Ena-vasodilator stimulated phosphoprotein	0.652718	-0.615467	0.000176701	0.00048046	47.6467	35.4267	mRNA	coding	GO:0005737///cytoplasm+++GO:0005856///cytoskeleton+++GO:0005925///focal adhesion+++GO:0030027///lamellipodium+++GO:0042995///cell projection+++GO:0045335///phagocytic vesicle	GO:0003779///actin binding+++GO:0005515///protein binding+++GO:0005522///profilin binding+++GO:0017124///SH3 domain binding	GO:0007411///axon guidance+++GO:0008154///actin polymerization or depolymerization+++GO:0010633///negative regulation of epithelial cell migration+++GO:0030048///actin filament-based movement+++GO:0030168///platelet activation+++GO:0030838///positive regulation of actin filament polymerization+++GO:0045010///actin nucleation+++GO:0051016///barbed-end actin filament capping+++GO:0051289///protein homotetramerization+++GO:0051496///positive regulation of stress fiber assembly+++GO:0071346///cellular response to interferon-gamma+++GO:1900028///negative regulation of ruffle assembly
Phf20	228829	ENSMUSG00000038116	PHD finger protein 20	0.652649	-0.615621	0.0203906	0.0392922	21.4567	15.6967	mRNA	coding	GO:0000123///histone acetyltransferase complex+++GO:0005634///nucleus+++GO:0005654///nucleoplasm+++GO:0005829///cytosol+++GO:0031965///nuclear membrane+++GO:0044545///NSL complex+++GO:0071339///MLL1 complex	GO:0003677///DNA binding+++GO:0046872///metal ion binding	GO:0006325///chromatin organization+++GO:0006355///regulation of transcription, DNA-templated+++GO:0006357///regulation of transcription by RNA polymerase II+++GO:0016573///histone acetylation+++GO:0043981///histone H4-K5 acetylation+++GO:0043982///histone H4-K8 acetylation+++GO:0043984///histone H4-K16 acetylation
Tmem265	105180375	ENSMUSG00000106715	transmembrane protein 265	0.652074	-0.616892	0.0396679	0.0716918	14	10.1567	mRNA	coding	GO:0016020///membrane+++GO:0016021///integral component of membrane
Mtr	238505	ENSMUSG00000021311	5-methyltetrahydrofolate-homocysteine methyltransferase	0.652	-0.617056	0.00189445	0.00438347	9.12333	7.46	mRNA	coding	GO:0005737///cytoplasm+++GO:0005829///cytosol+++GO:0016020///membrane+++GO:0016021///integral component of membrane	GO:0005542///folic acid binding+++GO:0008168///methyltransferase activity+++GO:0008270///zinc ion binding+++GO:0008705///methionine synthase activity+++GO:0016597///amino acid binding+++GO:0016740///transferase activity+++GO:0031419///cobalamin binding+++GO:0046872///metal ion binding	GO:0006479///protein methylation+++GO:0006555///methionine metabolic process+++GO:0008652///cellular amino acid biosynthetic process+++GO:0009086///methionine biosynthetic process+++GO:0009235///cobalamin metabolic process+++GO:0031103///axon regeneration+++GO:0032259///methylation+++GO:0042558///pteridine-containing compound metabolic process+++GO:0044237///cellular metabolic process+++GO:0046653///tetrahydrofolate metabolic process+++GO:0048678///response to axon injury+++GO:0050667///homocysteine metabolic process+++GO:0071732///cellular response to nitric oxide
Fam32a	67922	ENSMUSG00000003039	family with sequence similarity 32, member A	0.651697	-0.617728	0.0150497	0.0297842	69.58	50.4767	mRNA	coding	GO:0005634///nucleus+++GO:0005654///nucleoplasm+++GO:0005730///nucleolus		GO:0006915///apoptotic process+++GO:0007049///cell cycle+++GO:0008150///biological_process
Grik5	14809	ENSMUSG00000003378	glutamate receptor, ionotropic, kainate 5 (gamma 2)	0.651693	-0.617736	0.0198261	0.0383053	133.443	96.9267	mRNA	coding	GO:0005654///nucleoplasm+++GO:0005783///endoplasmic reticulum+++GO:0005886///plasma membrane+++GO:0008328///ionotropic glutamate receptor complex+++GO:0014069///postsynaptic density+++GO:0016020///membrane+++GO:0016021///integral component of membrane+++GO:0030054///cell junction+++GO:0030424///axon+++GO:0030425///dendrite+++GO:0032983///kainate selective glutamate receptor complex+++GO:0042734///presynaptic membrane+++GO:0043005///neuron projection+++GO:0043025///neuronal cell body+++GO:0043195///terminal bouton+++GO:0043204///perikaryon+++GO:0045202///synapse+++GO:0045211///postsynaptic membrane+++GO:0098686///hippocampal mossy fiber to CA3 synapse+++GO:0098978///glutamatergic synapse+++GO:0099055///integral component of postsynaptic membrane+++GO:0099056///integral component of presynaptic membrane+++GO:0099061///integral component of postsynaptic density membrane	GO:0004970///ionotropic glutamate receptor activity+++GO:0005216///ion channel activity+++GO:0005515///protein binding+++GO:0008066///glutamate receptor activity+++GO:0015276///ligand-gated ion channel activity+++GO:0015277///kainate selective glutamate receptor activity+++GO:0017124///SH3 domain binding+++GO:0030165///PDZ domain binding+++GO:0038023///signaling receptor activity+++GO:0042802///identical protein binding+++GO:1904315///transmitter-gated ion channel activity involved in regulation of postsynaptic membrane potential	GO:0006621///protein retention in ER lumen+++GO:0006811///ion transport+++GO:0007268///chemical synaptic transmission+++GO:0031630///regulation of synaptic vesicle fusion to presynaptic active zone membrane+++GO:0034220///ion transmembrane transport+++GO:0035235///ionotropic glutamate receptor signaling pathway+++GO:0035249///synaptic transmission, glutamatergic+++GO:0042391///regulation of membrane potential+++GO:0043113///receptor clustering+++GO:0043525///positive regulation of neuron apoptotic process+++GO:0050804///modulation of chemical synaptic transmission+++GO:0051649///establishment of localization in cell+++GO:0060079///excitatory postsynaptic potential+++GO:0071333///cellular response to glucose stimulus
Iscu	66383	ENSMUSG00000025825	iron-sulfur cluster assembly enzyme	0.651425	-0.618328	7.8933e-05	0.000225179	180.55	127.107	mRNA	coding	GO:0005737///cytoplasm+++GO:0005739///mitochondrion+++GO:0005759///mitochondrial matrix+++GO:0005829///cytosol	GO:0005506///iron ion binding+++GO:0008198///ferrous iron binding+++GO:0046872///metal ion binding+++GO:0051536///iron-sulfur cluster binding+++GO:0051537///2 iron, 2 sulfur cluster binding+++GO:0051539///4 iron, 4 sulfur cluster binding+++GO:0060090///molecular adaptor activity	GO:0006879///cellular iron ion homeostasis+++GO:0016226///iron-sulfur cluster assembly+++GO:1902958///positive regulation of mitochondrial electron transport, NADH to ubiquinone+++GO:1904234///positive regulation of aconitate hydratase activity+++GO:1904439///negative regulation of ferrous iron import across plasma membrane
Epn1	13854	ENSMUSG00000035203	epsin 1	0.651416	-0.61835	0.00151486	0.00356811	151.59	113.197	mRNA	coding	GO:0005634///nucleus+++GO:0005737///cytoplasm+++GO:0005768///endosome+++GO:0005829///cytosol+++GO:0005886///plasma membrane+++GO:0005905///clathrin-coated pit+++GO:0016020///membrane+++GO:0030125///clathrin vesicle coat+++GO:0031234///extrinsic component of cytoplasmic side of plasma membrane+++GO:0043231///intracellular membrane-bounded organelle+++GO:0098685///Schaffer collateral - CA1 synapse+++GO:0098793///presynapse+++GO:0098794///postsynapse+++GO:0098888///extrinsic component of presynaptic membrane+++GO:0098890///extrinsic component of postsynaptic membrane	GO:0005543///phospholipid binding+++GO:0008134///transcription factor binding+++GO:0008289///lipid binding+++GO:0030276///clathrin binding+++GO:0035615///clathrin adaptor activity+++GO:0044325///ion channel binding	GO:0001701///in utero embryonic development+++GO:0006897///endocytosis+++GO:0007219///Notch signaling pathway+++GO:0007565///female pregnancy+++GO:0048568///embryonic organ development+++GO:0090148///membrane fission+++GO:1903671///negative regulation of sprouting angiogenesis+++GO:1905445///positive regulation of clathrin coat assembly
Them4	75778	ENSMUSG00000028145	thioesterase superfamily member 4	0.651324	-0.618554	0.0370624	0.0674057	43.0867	31.2667	mRNA	coding	GO:0005737///cytoplasm+++GO:0005739///mitochondrion+++GO:0005743///mitochondrial inner membrane+++GO:0005758///mitochondrial intermembrane space+++GO:0005829///cytosol+++GO:0005886///plasma membrane+++GO:0016020///membrane+++GO:0032587///ruffle membrane+++GO:0042995///cell projection	GO:0016290///palmitoyl-CoA hydrolase activity+++GO:0016787///hydrolase activity+++GO:0102991///myristoyl-CoA hydrolase activity	GO:0006629///lipid metabolic process+++GO:0006631///fatty acid metabolic process+++GO:0006915///apoptotic process+++GO:0016032///viral process+++GO:0043491///protein kinase B signaling+++GO:1902108///regulation of mitochondrial membrane permeability involved in apoptotic process
Auh	11992	ENSMUSG00000021460	AU RNA binding protein/enoyl-coenzyme A hydratase	0.651311	-0.61858	0.0131363	0.0263176	31.11	22.08	mRNA	coding	GO:0005739///mitochondrion	GO:0003723///RNA binding+++GO:0003730///mRNA 3'-UTR binding+++GO:0003824///catalytic activity+++GO:0004300///enoyl-CoA hydratase activity+++GO:0004490///methylglutaconyl-CoA hydratase activity+++GO:0016829///lyase activity+++GO:0050011///itaconyl-CoA hydratase activity	GO:0006552///leucine catabolic process+++GO:0006635///fatty acid beta-oxidation+++GO:0009083///branched-chain amino acid catabolic process
Elk3	13713	ENSMUSG00000008398	ELK3, member of ETS oncogene family	0.651263	-0.618689	0.0202029	0.0389691	21.6933	15.93	mRNA	coding	GO:0005634///nucleus+++GO:0005654///nucleoplasm+++GO:0005737///cytoplasm+++GO:0005739///mitochondrion	GO:0000978///RNA polymerase II proximal promoter sequence-specific DNA binding+++GO:0000981///DNA-binding transcription factor activity, RNA polymerase II-specific+++GO:0001227///DNA-binding transcription repressor activity, RNA polymerase II-specific+++GO:0001228///DNA-binding transcription activator activity, RNA polymerase II-specific+++GO:0003677///DNA binding+++GO:0003700///DNA-binding transcription factor activity+++GO:0032422///purine-rich negative regulatory element binding+++GO:0043565///sequence-specific DNA binding+++GO:1990837///sequence-specific double-stranded DNA binding	GO:0000122///negative regulation of transcription by RNA polymerase II+++GO:0001525///angiogenesis+++GO:0006355///regulation of transcription, DNA-templated+++GO:0006357///regulation of transcription by RNA polymerase II+++GO:0030154///cell differentiation+++GO:0042060///wound healing+++GO:0045892///negative regulation of transcription, DNA-templated+++GO:0045893///positive regulation of transcription, DNA-templated+++GO:0045944///positive regulation of transcription by RNA polymerase II
Smarcd1	83797	ENSMUSG00000023018	SWI/SNF related, matrix associated, actin dependent regulator of chromatin, subfamily d, member 1	0.651031	-0.619202	1.70841e-06	6.00301e-06	80.9767	58.8033	mRNA	coding	GO:0005634///nucleus+++GO:0005654///nucleoplasm+++GO:0016514///SWI/SNF complex+++GO:0043231///intracellular membrane-bounded organelle+++GO:0070603///SWI/SNF superfamily-type complex+++GO:0071564///npBAF complex+++GO:0071565///nBAF complex	GO:0003682///chromatin binding+++GO:0003712///transcription coregulator activity+++GO:0005102///signaling receptor binding+++GO:0005515///protein binding+++GO:0060090///molecular adaptor activity	GO:0006325///chromatin organization+++GO:0006337///nucleosome disassembly+++GO:0006338///chromatin remodeling+++GO:0006357///regulation of transcription by RNA polymerase II+++GO:0007399///nervous system development+++GO:0045815///positive regulation of gene expression, epigenetic+++GO:0045944///positive regulation of transcription by RNA polymerase II+++GO:0048096///chromatin-mediated maintenance of transcription+++GO:0071398///cellular response to fatty acid
App	11820	ENSMUSG00000022892	amyloid beta (A4) precursor protein	0.650404	-0.620591	0.0011544	0.00276881	358.913	261.28	mRNA	coding	GO:0005576///extracellular region+++GO:0005615///extracellular space+++GO:0005634///nucleus+++GO:0005641///nuclear envelope lumen+++GO:0005737///cytoplasm+++GO:0005739///mitochondrion+++GO:0005764///lysosome+++GO:0005768///endosome+++GO:0005769///early endosome+++GO:0005783///endoplasmic reticulum+++GO:0005790///smooth endoplasmic reticulum+++GO:0005791///rough endoplasmic reticulum+++GO:0005794///Golgi apparatus+++GO:0005798///Golgi-associated vesicle+++GO:0005886///plasma membrane+++GO:0005905///clathrin-coated pit+++GO:0005911///cell-cell junction+++GO:0008021///synaptic vesicle+++GO:0009986///cell surface+++GO:0016020///membrane+++GO:0016021///integral component of membrane+++GO:0030134///COPII-coated ER to Golgi transport vesicle+++GO:0030424///axon+++GO:0030426///growth cone+++GO:0031410///cytoplasmic vesicle+++GO:0031594///neuromuscular junction+++GO:0032991///protein-containing complex+++GO:0034361///very-low-density lipoprotein particle+++GO:0034362///low-density lipoprotein particle+++GO:0034363///intermediate-density lipoprotein particle+++GO:0034364///high-density lipoprotein particle+++GO:0035253///ciliary rootlet+++GO:0042995///cell projection+++GO:0043005///neuron projection+++GO:0043197///dendritic spine+++GO:0043198///dendritic shaft+++GO:0043204///perikaryon+++GO:0043235///receptor complex+++GO:0044297///cell body+++GO:0044304///main axon+++GO:0045121///membrane raft+++GO:0045177///apical part of cell+++GO:0045202///synapse+++GO:0048471///perinuclear region of cytoplasm+++GO:0048786///presynaptic active zone+++GO:0051233///spindle midzone+++GO:0055037///recycling endosome+++GO:0070381///endosome to plasma membrane transport vesicle+++GO:0097449///astrocyte projection+++GO:0098793///presynapse+++GO:0098794///postsynapse+++GO:0106003///amyloid-beta complex+++GO:1990761///growth cone lamellipodium+++GO:1990777///lipoprotein particle+++GO:1990812///growth cone filopodium	GO:0000978///RNA polymerase II proximal promoter sequence-specific DNA binding+++GO:0001664///G protein-coupled receptor binding+++GO:0003682///chromatin binding+++GO:0004867///serine-type endopeptidase inhibitor activity+++GO:0005102///signaling receptor binding+++GO:0005109///frizzled binding+++GO:0005158///insulin receptor binding+++GO:0005178///integrin binding+++GO:0005515///protein binding+++GO:0008201///heparin binding+++GO:0016504///peptidase activator activity+++GO:0019899///enzyme binding+++GO:0030414///peptidase inhibitor activity+++GO:0030546///receptor activator activity+++GO:0033130///acetylcholine receptor binding+++GO:0034185///apolipoprotein binding+++GO:0042056///chemoattractant activity+++GO:0042802///identical protein binding+++GO:0042803///protein homodimerization activity+++GO:0043395///heparan sulfate proteoglycan binding+++GO:0046872///metal ion binding+++GO:0046875///ephrin receptor binding+++GO:0046914///transition metal ion binding+++GO:0046982///protein heterodimerization activity+++GO:0046983///protein dimerization activity+++GO:0050750///low-density lipoprotein particle receptor binding+++GO:0050786///RAGE receptor binding+++GO:0051087///chaperone binding+++GO:0051425///PTB domain binding+++GO:0070851///growth factor receptor binding	GO:0000122///negative regulation of transcription by RNA polymerase II+++GO:0000185///activation of MAPKKK activity+++GO:0000187///activation of MAPK activity+++GO:0001774///microglial cell activation+++GO:0001878///response to yeast+++GO:0001934///positive regulation of protein phosphorylation+++GO:0001967///suckling behavior+++GO:0002265///astrocyte activation involved in immune response+++GO:0006357///regulation of transcription by RNA polymerase II+++GO:0006378///mRNA polyadenylation+++GO:0006417///regulation of translation+++GO:0006468///protein phosphorylation+++GO:0006878///cellular copper ion homeostasis+++GO:0006897///endocytosis+++GO:0006915///apoptotic process+++GO:0006979///response to oxidative stress+++GO:0007155///cell adhesion+++GO:0007176///regulation of epidermal growth factor-activated receptor activity+++GO:0007186///G protein-coupled receptor signaling pathway+++GO:0007189///adenylate cyclase-activating G protein-coupled receptor signaling pathway+++GO:0007193///adenylate cyclase-inhibiting G protein-coupled receptor signaling pathway+++GO:0007219///Notch signaling pathway+++GO:0007399///nervous system development+++GO:0007409///axonogenesis+++GO:0007611///learning or memory+++GO:0007612///learning+++GO:0007613///memory+++GO:0007617///mating behavior+++GO:0007626///locomotory behavior+++GO:0008088///axo-dendritic transport+++GO:0008203///cholesterol metabolic process+++GO:0008285///negative regulation of cell proliferation+++GO:0008306///associative learning+++GO:0008344///adult locomotory behavior+++GO:0008542///visual learning+++GO:0009314///response to radiation+++GO:0009987///cellular process+++GO:0010288///response to lead ion+++GO:0010466///negative regulation of peptidase activity+++GO:0010468///regulation of gene expression+++GO:0010628///positive regulation of gene expression+++GO:0010629///negative regulation of gene expression+++GO:0010800///positive regulation of peptidyl-threonine phosphorylation+++GO:0010951///negative regulation of endopeptidase activity+++GO:0010971///positive regulation of G2/M transition of mitotic cell cycle+++GO:0014005///microglia development+++GO:0016199///axon midline choice point recognition+++GO:0016322///neuron remodeling+++GO:0016358///dendrite development+++GO:0019722///calcium-mediated signaling+++GO:0019731///antibacterial humoral response+++GO:0019732///antifungal humoral response+++GO:0030198///extracellular matrix organization+++GO:0030900///forebrain development+++GO:0031175///neuron projection development+++GO:0032092///positive regulation of protein binding+++GO:0032722///positive regulation of chemokine production+++GO:0032729///positive regulation of interferon-gamma production+++GO:0032731///positive regulation of interleukin-1 beta production+++GO:0032755///positive regulation of interleukin-6 production+++GO:0032760///positive regulation of tumor necrosis factor production+++GO:0032930///positive regulation of superoxide anion generation+++GO:0033138///positive regulation of peptidyl-serine phosphorylation+++GO:0034121///regulation of toll-like receptor signaling pathway+++GO:0035066///positive regulation of histone acetylation+++GO:0035235///ionotropic glutamate receptor signaling pathway+++GO:0040014///regulation of multicellular organism growth+++GO:0042327///positive regulation of phosphorylation+++GO:0043065///positive regulation of apoptotic process+++GO:0043280///positive regulation of cysteine-type endopeptidase activity involved in apoptotic process+++GO:0043393///regulation of protein binding+++GO:0043406///positive regulation of MAP kinase activity+++GO:0043410///positive regulation of MAPK cascade+++GO:0043525///positive regulation of neuron apoptotic process+++GO:0045087///innate immune response+++GO:0045429///positive regulation of nitric oxide biosynthetic process+++GO:0045665///negative regulation of neuron differentiation+++GO:0045666///positive regulation of neuron differentiation+++GO:0045745///positive regulation of G protein-coupled receptor signaling pathway+++GO:0045821///positive regulation of glycolytic process+++GO:0045931///positive regulation of mitotic cell cycle+++GO:0045944///positive regulation of transcription by RNA polymerase II+++GO:0046330///positive regulation of JNK cascade+++GO:0048143///astrocyte activation+++GO:0048169///regulation of long-term neuronal synaptic plasticity+++GO:0048669///collateral sprouting in absence of injury+++GO:0050729///positive regulation of inflammatory response+++GO:0050730///regulation of peptidyl-tyrosine phosphorylation+++GO:0050803///regulation of synapse structure or activity+++GO:0050808///synapse organization+++GO:0050829///defense response to Gram-negative bacterium+++GO:0050830///defense response to Gram-positive bacterium+++GO:0050885///neuromuscular process controlling balance+++GO:0050890///cognition+++GO:0050918///positive chemotaxis+++GO:0051044///positive regulation of membrane protein ectodomain proteolysis+++GO:0051091///positive regulation of DNA-binding transcription factor activity+++GO:0051092///positive regulation of NF-kappaB transcription factor activity+++GO:0051124///synaptic growth at neuromuscular junction+++GO:0051247///positive regulation of protein metabolic process+++GO:0051260///protein homooligomerization+++GO:0051262///protein tetramerization+++GO:0051402///neuron apoptotic process+++GO:0051563///smooth endoplasmic reticulum calcium ion homeostasis+++GO:0060291///long-term synaptic potentiation+++GO:0061098///positive regulation of protein tyrosine kinase activity+++GO:0061844///antimicrobial humoral immune response mediated by antimicrobial peptide+++GO:0061903///positive regulation of 1-phosphatidylinositol-3-kinase activity+++GO:0070206///protein trimerization+++GO:0070374///positive regulation of ERK1 and ERK2 cascade+++GO:0070555///response to interleukin-1+++GO:0071280///cellular response to copper ion+++GO:0071287///cellular response to manganese ion+++GO:0071320///cellular response to cAMP+++GO:0071874///cellular response to norepinephrine stimulus+++GO:0090026///positive regulation of monocyte chemotaxis+++GO:0090090///negative regulation of canonical Wnt signaling pathway+++GO:0090647///modulation of age-related behavioral decline+++GO:0098815///modulation of excitatory postsynaptic potential+++GO:0150003///regulation of spontaneous synaptic transmission+++GO:1900122///positive regulation of receptor binding+++GO:1900181///negative regulation of protein localization to nucleus+++GO:1900221///regulation of amyloid-beta clearance+++GO:1900272///negative regulation of long-term synaptic potentiation+++GO:1900273///positive regulation of long-term synaptic potentiation+++GO:1901215///negative regulation of neuron death+++GO:1901216///positive regulation of neuron death+++GO:1901224///positive regulation of NIK/NF-kappaB signaling+++GO:1902894///negative regulation of pri-miRNA transcription by RNA polymerase II+++GO:1902949///positive regulation of tau-protein kinase activity+++GO:1902950///regulation of dendritic spine maintenance+++GO:1902961///positive regulation of aspartic-type endopeptidase activity involved in amyloid precursor protein catabolic process+++GO:1903048///regulation of acetylcholine-gated cation channel activity+++GO:1903223///positive regulation of oxidative stress-induced neuron death+++GO:1903523///negative regulation of blood circulation+++GO:1904022///positive regulation of G protein-coupled receptor internalization+++GO:1904472///positive regulation of endothelin secretion+++GO:1904591///positive regulation of protein import+++GO:1904646///cellular response to amyloid-beta+++GO:1905606///regulation of presynapse assembly+++GO:1905893///positive regulation of cellular response to thapsigargin+++GO:1905896///positive regulation of cellular response to tunicamycin+++GO:1905898///positive regulation of response to endoplasmic reticulum stress+++GO:1905906///regulation of amyloid fibril formation+++GO:1905908///positive regulation of amyloid fibril formation+++GO:1905945///regulation of response to calcium ion+++GO:1990000///amyloid fibril formation+++GO:1990090///cellular response to nerve growth factor stimulus+++GO:1990535///neuron projection maintenance+++GO:2000406///positive regulation of T cell migration+++GO:2000463///positive regulation of excitatory postsynaptic potential
Ap1m1	11767	ENSMUSG00000003033	adaptor-related protein complex AP-1, mu subunit 1	0.650252	-0.620928	0.00678469	0.0143707	125.08	91.0633	mRNA	coding	GO:0005794///Golgi apparatus+++GO:0005802///trans-Golgi network+++GO:0016020///membrane+++GO:0030131///clathrin adaptor complex+++GO:0030136///clathrin-coated vesicle+++GO:0030665///clathrin-coated vesicle membrane+++GO:0031410///cytoplasmic vesicle+++GO:0043231///intracellular membrane-bounded organelle	GO:0005515///protein binding+++GO:0035615///clathrin adaptor activity	GO:0006886///intracellular protein transport+++GO:0015031///protein transport+++GO:0016192///vesicle-mediated transport+++GO:0032438///melanosome organization+++GO:0035646///endosome to melanosome transport
Pias1	56469	ENSMUSG00000032405	protein inhibitor of activated STAT 1	0.650147	-0.621161	0.0003238	0.00084463	29.0267	23.3067	mRNA	coding	GO:0005634///nucleus+++GO:0005654///nucleoplasm+++GO:0016605///PML body+++GO:0016607///nuclear speck	GO:0001085///RNA polymerase II transcription factor binding+++GO:0003677///DNA binding+++GO:0003712///transcription coregulator activity+++GO:0003714///transcription corepressor activity+++GO:0005515///protein binding+++GO:0008022///protein C-terminus binding+++GO:0008134///transcription factor binding+++GO:0008270///zinc ion binding+++GO:0016740///transferase activity+++GO:0019789///SUMO transferase activity+++GO:0019899///enzyme binding+++GO:0019904///protein domain specific binding+++GO:0031625///ubiquitin protein ligase binding+++GO:0046872///metal ion binding+++GO:0061665///SUMO ligase activity	GO:0000082///G1/S transition of mitotic cell cycle+++GO:0000122///negative regulation of transcription by RNA polymerase II+++GO:0006357///regulation of transcription by RNA polymerase II+++GO:0007259///JAK-STAT cascade+++GO:0007283///spermatogenesis+++GO:0008542///visual learning+++GO:0016925///protein sumoylation+++GO:0032436///positive regulation of proteasomal ubiquitin-dependent protein catabolic process+++GO:0033235///positive regulation of protein sumoylation+++GO:0042127///regulation of cell proliferation+++GO:0043066///negative regulation of apoptotic process+++GO:0045444///fat cell differentiation+++GO:0045893///positive regulation of transcription, DNA-templated+++GO:0051152///positive regulation of smooth muscle cell differentiation+++GO:0065004///protein-DNA complex assembly
Rnf170	77733	ENSMUSG00000013878	ring finger protein 170	0.650019	-0.621446	0.000401348	0.00103282	16.9767	12.2667	mRNA	coding	GO:0005575///cellular_component+++GO:0005783///endoplasmic reticulum+++GO:0005789///endoplasmic reticulum membrane+++GO:0016020///membrane+++GO:0016021///integral component of membrane	GO:0003674///molecular_function+++GO:0016740///transferase activity+++GO:0046872///metal ion binding+++GO:0061630///ubiquitin protein ligase activity	GO:0008150///biological_process+++GO:0016567///protein ubiquitination
Sdf4	20318	ENSMUSG00000029076	stromal cell derived factor 4	0.649692	-0.622172	0.000151253	0.000415594	192.533	171.64	mRNA	coding	GO:0005737///cytoplasm+++GO:0005770///late endosome+++GO:0005783///endoplasmic reticulum+++GO:0005794///Golgi apparatus+++GO:0005796///Golgi lumen+++GO:0005886///plasma membrane	GO:0005509///calcium ion binding+++GO:0042802///identical protein binding+++GO:0046872///metal ion binding	GO:0009650///UV protection+++GO:0017156///calcium ion regulated exocytosis+++GO:0021549///cerebellum development+++GO:0045444///fat cell differentiation+++GO:0045471///response to ethanol+++GO:0070625///zymogen granule exocytosis+++GO:0099558///maintenance of synapse structure
Ypel5	383295	ENSMUSG00000039770	yippee like 5	0.64966	-0.622243	0.000626359	0.00156532	59.8733	43.2833	mRNA	coding	GO:0000151///ubiquitin ligase complex+++GO:0000922///spindle pole+++GO:0005634///nucleus+++GO:0005737///cytoplasm+++GO:0005813///centrosome+++GO:0005815///microtubule organizing center+++GO:0005856///cytoskeleton+++GO:0030496///midbody+++GO:0097431///mitotic spindle pole	GO:0003674///molecular_function+++GO:0046872///metal ion binding	GO:0008150///biological_process+++GO:0008283///cell proliferation
Arf3	11842	ENSMUSG00000051853	ADP-ribosylation factor 3	0.649577	-0.622427	0.00243357	0.00552616	212.127	154.193	mRNA	coding	GO:0005737///cytoplasm+++GO:0005794///Golgi apparatus+++GO:0005886///plasma membrane+++GO:0016020///membrane+++GO:0016021///integral component of membrane+++GO:0048471///perinuclear region of cytoplasm	GO:0000166///nucleotide binding+++GO:0003924///GTPase activity+++GO:0005525///GTP binding	GO:0006886///intracellular protein transport+++GO:0006890///retrograde vesicle-mediated transport, Golgi to ER+++GO:0015031///protein transport+++GO:0016192///vesicle-mediated transport
Capn7	12339	ENSMUSG00000021893	calpain 7	0.649563	-0.622459	0.000259423	0.000688244	38.4133	27.81	mRNA	coding	GO:0005634///nucleus+++GO:0005813///centrosome+++GO:0005829///cytosol	GO:0004175///endopeptidase activity+++GO:0004198///calcium-dependent cysteine-type endopeptidase activity+++GO:0008233///peptidase activity+++GO:0008234///cysteine-type peptidase activity+++GO:0016787///hydrolase activity+++GO:0090541///MIT domain binding	GO:0006508///proteolysis+++GO:0010634///positive regulation of epithelial cell migration+++GO:0097264///self proteolysis
Zwint	52696	ENSMUSG00000019923	ZW10 interactor	0.649273	-0.623102	0.000148466	0.000408363	361.97	260.367	mRNA	coding	GO:0000775///chromosome, centromeric region+++GO:0000776///kinetochore+++GO:0000777///condensed chromosome kinetochore+++GO:0005634///nucleus+++GO:0005654///nucleoplasm+++GO:0005694///chromosome+++GO:0005737///cytoplasm+++GO:0005829///cytosol+++GO:0016604///nuclear body+++GO:0030425///dendrite+++GO:0043005///neuron projection+++GO:0043231///intracellular membrane-bounded organelle	GO:0005515///protein binding+++GO:0047485///protein N-terminus binding	GO:0000070///mitotic sister chromatid segregation+++GO:0007049///cell cycle+++GO:0007093///mitotic cell cycle checkpoint+++GO:0007094///mitotic spindle assembly checkpoint+++GO:0051301///cell division+++GO:0051649///establishment of localization in cell
Kdm5c	20591	ENSMUSG00000025332	lysine (K)-specific demethylase 5C	0.649243	-0.62317	0.000858635	0.00210391	62.1233	50.25	mRNA	coding	GO:0005634///nucleus+++GO:0005654///nucleoplasm+++GO:0005737///cytoplasm+++GO:0005829///cytosol	GO:0001085///RNA polymerase II transcription factor binding+++GO:0003677///DNA binding+++GO:0008270///zinc ion binding+++GO:0016491///oxidoreductase activity+++GO:0032452///histone demethylase activity+++GO:0032453///histone demethylase activity (H3-K4 specific)+++GO:0034647///histone demethylase activity (H3-trimethyl-K4 specific)+++GO:0042802///identical protein binding+++GO:0046872///metal ion binding+++GO:0051213///dioxygenase activity+++GO:0061629///RNA polymerase II sequence-specific DNA-binding transcription factor binding	GO:0000122///negative regulation of transcription by RNA polymerase II+++GO:0006325///chromatin organization+++GO:0006338///chromatin remodeling+++GO:0009636///response to toxic substance+++GO:0034720///histone H3-K4 demethylation+++GO:0034721///histone H3-K4 demethylation, trimethyl-H3-K4-specific+++GO:0042752///regulation of circadian rhythm+++GO:0045892///negative regulation of transcription, DNA-templated+++GO:0048511///rhythmic process
Retreg3	67998	ENSMUSG00000017802	reticulophagy regulator family member 3	0.648827	-0.624094	0.000419366	0.00107646	91.19	65.9033	mRNA	coding	GO:0016020///membrane+++GO:0016021///integral component of membrane+++GO:0032991///protein-containing complex	GO:0003674///molecular_function	GO:0010976///positive regulation of neuron projection development+++GO:0061709///reticulophagy
Sf3b6	66055	ENSMUSG00000037361	splicing factor 3B, subunit 6	0.648507	-0.624807	0.000198165	0.000534687	131.197	94.7133	mRNA	coding	GO:0005634///nucleus+++GO:0005654///nucleoplasm+++GO:0005681///spliceosomal complex+++GO:0005684///U2-type spliceosomal complex+++GO:0005686///U2 snRNP+++GO:0005689///U12-type spliceosomal complex+++GO:0071011///precatalytic spliceosome+++GO:0071013///catalytic step 2 spliceosome	GO:0003676///nucleic acid binding+++GO:0003723///RNA binding+++GO:0003729///mRNA binding	GO:0000398///mRNA splicing, via spliceosome+++GO:0001825///blastocyst formation+++GO:0006397///mRNA processing+++GO:0008380///RNA splicing
Washc2	28006	ENSMUSG00000024104	WASH complex subunit 2	0.648452	-0.624929	0.00126439	0.00301246	74.49	53.58	mRNA	coding	GO:0005730///nucleolus+++GO:0005768///endosome+++GO:0005769///early endosome+++GO:0005829///cytosol+++GO:0005886///plasma membrane+++GO:0016020///membrane+++GO:0031901///early endosome membrane+++GO:0043231///intracellular membrane-bounded organelle+++GO:0071203///WASH complex	GO:0005546///phosphatidylinositol-4,5-bisphosphate binding+++GO:0005547///phosphatidylinositol-3,4,5-trisphosphate binding+++GO:0010314///phosphatidylinositol-5-phosphate binding+++GO:0032266///phosphatidylinositol-3-phosphate binding+++GO:0043325///phosphatidylinositol-3,4-bisphosphate binding+++GO:0070273///phosphatidylinositol-4-phosphate binding+++GO:0080025///phosphatidylinositol-3,5-bisphosphate binding+++GO:1901981///phosphatidylinositol phosphate binding+++GO:1905394///retromer complex binding	GO:0015031///protein transport+++GO:0036010///protein localization to endosome+++GO:0042147///retrograde transport, endosome to Golgi
Mrs2	380836	ENSMUSG00000021339	MRS2 magnesium transporter	0.648177	-0.625541	0.00713373	0.0150573	40.5567	37.21	mRNA	coding	GO:0005739///mitochondrion+++GO:0005743///mitochondrial inner membrane+++GO:0016020///membrane+++GO:0016021///integral component of membrane	GO:0015095///magnesium ion transmembrane transporter activity	GO:0006089///lactate metabolic process+++GO:0006811///ion transport+++GO:0015693///magnesium ion transport+++GO:0045016///mitochondrial magnesium ion transmembrane transport
Fbxo21	231670	ENSMUSG00000032898	F-box protein 21	0.648167	-0.625563	0.000337933	0.000878756	53.2267	38.39	mRNA	coding	GO:0005575///cellular_component	GO:0003677///DNA binding	GO:0008150///biological_process
Nfia	18027	ENSMUSG00000028565	nuclear factor I/A	0.648166	-0.625566	0.00908517	0.0188081	39.16	28.4867	mRNA	coding	GO:0005634///nucleus+++GO:0005654///nucleoplasm+++GO:0030054///cell junction	GO:0000978///RNA polymerase II proximal promoter sequence-specific DNA binding+++GO:0000981///DNA-binding transcription factor activity, RNA polymerase II-specific+++GO:0001228///DNA-binding transcription activator activity, RNA polymerase II-specific+++GO:0003677///DNA binding+++GO:0003682///chromatin binding+++GO:0003700///DNA-binding transcription factor activity+++GO:0008134///transcription factor binding	GO:0006260///DNA replication+++GO:0006355///regulation of transcription, DNA-templated+++GO:0006357///regulation of transcription by RNA polymerase II+++GO:0045893///positive regulation of transcription, DNA-templated+++GO:0045944///positive regulation of transcription by RNA polymerase II+++GO:0060074///synapse maturation+++GO:0072189///ureter development
Fgf12	14167	ENSMUSG00000022523	fibroblast growth factor 12	0.648098	-0.625715	0.0327424	0.0602345	4.04333	2.94667	mRNA	coding	GO:0005634///nucleus+++GO:0005737///cytoplasm+++GO:0045202///synapse	GO:0005104///fibroblast growth factor receptor binding+++GO:0005515///protein binding+++GO:0008083///growth factor activity+++GO:0008201///heparin binding+++GO:0017080///sodium channel regulator activity+++GO:0044325///ion channel binding	GO:0003254///regulation of membrane depolarization+++GO:0007254///JNK cascade+++GO:0007268///chemical synaptic transmission+++GO:0008344///adult locomotory behavior+++GO:0008543///fibroblast growth factor receptor signaling pathway+++GO:0010765///positive regulation of sodium ion transport+++GO:0050905///neuromuscular process+++GO:0098908///regulation of neuronal action potential+++GO:1902305///regulation of sodium ion transmembrane transport+++GO:1905150///regulation of voltage-gated sodium channel activity+++GO:2000649///regulation of sodium ion transmembrane transporter activity+++GO:2001258///negative regulation of cation channel activity
Erp29	67397	ENSMUSG00000029616	endoplasmic reticulum protein 29	0.648097	-0.625718	0.00404008	0.00887606	226.697	163.023	mRNA	coding	GO:0005783///endoplasmic reticulum+++GO:0005788///endoplasmic reticulum lumen+++GO:0005790///smooth endoplasmic reticulum+++GO:0009986///cell surface+++GO:0030133///transport vesicle+++GO:0042470///melanosome	GO:0042803///protein homodimerization activity+++GO:0051087///chaperone binding	GO:0000187///activation of MAPK activity+++GO:0001934///positive regulation of protein phosphorylation+++GO:0006888///ER to Golgi vesicle-mediated transport+++GO:0009306///protein secretion+++GO:0010628///positive regulation of gene expression+++GO:0010629///negative regulation of gene expression+++GO:0043406///positive regulation of MAP kinase activity+++GO:0050709///negative regulation of protein secretion+++GO:1902235///regulation of endoplasmic reticulum stress-induced intrinsic apoptotic signaling pathway
Anapc11	66156	ENSMUSG00000025135	anaphase promoting complex subunit 11	0.647593	-0.626842	0.00742423	0.0156311	35.06	24.7033	mRNA	coding	GO:0005634///nucleus+++GO:0005654///nucleoplasm+++GO:0005680///anaphase-promoting complex+++GO:0005730///nucleolus+++GO:0005737///cytoplasm+++GO:0031461///cullin-RING ubiquitin ligase complex	GO:0004842///ubiquitin-protein transferase activity+++GO:0008270///zinc ion binding+++GO:0034450///ubiquitin-ubiquitin ligase activity+++GO:0046872///metal ion binding+++GO:0061630///ubiquitin protein ligase activity+++GO:0097602///cullin family protein binding	GO:0006511///ubiquitin-dependent protein catabolic process+++GO:0007049///cell cycle+++GO:0016567///protein ubiquitination+++GO:0031145///anaphase-promoting complex-dependent catabolic process+++GO:0045842///positive regulation of mitotic metaphase/anaphase transition+++GO:0051301///cell division+++GO:0070979///protein K11-linked ubiquitination
Cog5	238123	ENSMUSG00000035933	component of oligomeric golgi complex 5	0.647582	-0.626865	0.0131677	0.0263654	13.2333	9.07333	mRNA	coding	GO:0000139///Golgi membrane+++GO:0005654///nucleoplasm+++GO:0005737///cytoplasm+++GO:0005794///Golgi apparatus+++GO:0005829///cytosol+++GO:0016020///membrane+++GO:0017119///Golgi transport complex	GO:0003674///molecular_function	GO:0006891///intra-Golgi vesicle-mediated transport+++GO:0015031///protein transport+++GO:0048219///inter-Golgi cisterna vesicle-mediated transport
Gtf3c6	67371	ENSMUSG00000019837	general transcription factor IIIC, polypeptide 6, alpha	0.647481	-0.627091	0.00269214	0.00607329	44.34	31.9467	mRNA	coding	GO:0000127///transcription factor TFIIIC complex+++GO:0005634///nucleus+++GO:0005654///nucleoplasm+++GO:0016604///nuclear body	GO:0003677///DNA binding	GO:0006383///transcription by RNA polymerase III
Cask	12361	ENSMUSG00000031012	calcium/calmodulin-dependent serine protein kinase (MAGUK family)	0.647103	-0.627934	0.0063386	0.0135006	34.1867	24.6933	mRNA	coding	GO:0005604///basement membrane+++GO:0005634///nucleus+++GO:0005652///nuclear lamina+++GO:0005730///nucleolus+++GO:0005737///cytoplasm+++GO:0005829///cytosol+++GO:0005886///plasma membrane+++GO:0005911///cell-cell junction+++GO:0014069///postsynaptic density+++GO:0016020///membrane+++GO:0016021///integral component of membrane+++GO:0016323///basolateral plasma membrane+++GO:0016363///nuclear matrix+++GO:0030425///dendrite+++GO:0031982///vesicle+++GO:0032991///protein-containing complex+++GO:0042734///presynaptic membrane+++GO:0043025///neuronal cell body+++GO:0045121///membrane raft+++GO:0045202///synapse+++GO:0048471///perinuclear region of cytoplasm+++GO:0060170///ciliary membrane+++GO:0097060///synaptic membrane+++GO:0097440///apical dendrite+++GO:0098685///Schaffer collateral - CA1 synapse+++GO:0098846///podocyte foot	GO:0000166///nucleotide binding+++GO:0004672///protein kinase activity+++GO:0004674///protein serine/threonine kinase activity+++GO:0005515///protein binding+++GO:0005516///calmodulin binding+++GO:0005524///ATP binding+++GO:0008022///protein C-terminus binding+++GO:0016301///kinase activity+++GO:0016740///transferase activity+++GO:0030165///PDZ domain binding+++GO:0042043///neurexin family protein binding+++GO:0044877///protein-containing complex binding	GO:0001953///negative regulation of cell-matrix adhesion+++GO:0006357///regulation of transcription by RNA polymerase II+++GO:0006468///protein phosphorylation+++GO:0010839///negative regulation of keratinocyte proliferation+++GO:0016310///phosphorylation+++GO:0032024///positive regulation of insulin secretion+++GO:0045944///positive regulation of transcription by RNA polymerase II+++GO:0061003///positive regulation of dendritic spine morphogenesis+++GO:0061045///negative regulation of wound healing+++GO:0070509///calcium ion import+++GO:0072659///protein localization to plasma membrane+++GO:0090280///positive regulation of calcium ion import+++GO:0090288///negative regulation of cellular response to growth factor stimulus+++GO:2000300///regulation of synaptic vesicle exocytosis
Rala	56044	ENSMUSG00000008859	v-ral simian leukemia viral oncogene A (ras related)	0.646903	-0.628378	0.00247236	0.00560627	82.89	59.7233	mRNA	coding	GO:0005739///mitochondrion+++GO:0005886///plasma membrane+++GO:0005925///focal adhesion+++GO:0009986///cell surface+++GO:0016020///membrane+++GO:0030139///endocytic vesicle+++GO:0030659///cytoplasmic vesicle membrane+++GO:0032154///cleavage furrow+++GO:0043209///myelin sheath+++GO:0090543///Flemming body	GO:0000166///nucleotide binding+++GO:0003924///GTPase activity+++GO:0005515///protein binding+++GO:0005525///GTP binding+++GO:0016787///hydrolase activity+++GO:0017022///myosin binding+++GO:0019003///GDP binding+++GO:0031625///ubiquitin protein ligase binding+++GO:0031755///Edg-2 lysophosphatidic acid receptor binding+++GO:0051117///ATPase binding	GO:0001843///neural tube closure+++GO:0006887///exocytosis+++GO:0007049///cell cycle+++GO:0007165///signal transduction+++GO:0007265///Ras protein signal transduction+++GO:0017157///regulation of exocytosis+++GO:0031532///actin cytoskeleton reorganization+++GO:0051301///cell division+++GO:0051491///positive regulation of filopodium assembly+++GO:0051665///membrane raft localization+++GO:0072655///establishment of protein localization to mitochondrion+++GO:0090141///positive regulation of mitochondrial fission
Slc41a1	98396	ENSMUSG00000013275	solute carrier family 41, member 1	0.646632	-0.628984	0.00650303	0.0138157	100.107	72.4967	mRNA	coding	GO:0005886///plasma membrane+++GO:0016020///membrane+++GO:0016021///integral component of membrane+++GO:0016323///basolateral plasma membrane+++GO:0032991///protein-containing complex	GO:0008324///cation transmembrane transporter activity+++GO:0015095///magnesium ion transmembrane transporter activity+++GO:0022857///transmembrane transporter activity+++GO:0022890///inorganic cation transmembrane transporter activity+++GO:0061768///magnesium:sodium antiporter activity	GO:0006811///ion transport+++GO:0006812///cation transport+++GO:0010961///cellular magnesium ion homeostasis+++GO:0015693///magnesium ion transport+++GO:0030001///metal ion transport+++GO:0035725///sodium ion transmembrane transport+++GO:0071286///cellular response to magnesium ion+++GO:1903830///magnesium ion transmembrane transport
Trp53bp1	27223	ENSMUSG00000043909	transformation related protein 53 binding protein 1	0.646565	-0.629134	0.00597745	0.0127831	21.92	19.7167	mRNA	coding	GO:0000775///chromosome, centromeric region+++GO:0000776///kinetochore+++GO:0000777///condensed chromosome kinetochore+++GO:0000781///chromosome, telomeric region+++GO:0005634///nucleus+++GO:0005654///nucleoplasm+++GO:0005657///replication fork+++GO:0005694///chromosome+++GO:0005737///cytoplasm+++GO:0016604///nuclear body+++GO:0035861///site of double-strand break+++GO:1990391///DNA repair complex	GO:0001102///RNA polymerase II activating transcription factor binding+++GO:0002039///p53 binding+++GO:0003677///DNA binding+++GO:0003684///damaged DNA binding+++GO:0003712///transcription coregulator activity+++GO:0005515///protein binding+++GO:0008134///transcription factor binding+++GO:0035064///methylated histone binding+++GO:0042162///telomeric DNA binding+++GO:0042393///histone binding+++GO:0043565///sequence-specific DNA binding+++GO:0061629///RNA polymerase II sequence-specific DNA-binding transcription factor binding+++GO:0061649///ubiquitin modification-dependent histone binding	GO:0000077///DNA damage checkpoint+++GO:0006281///DNA repair+++GO:0006303///double-strand break repair via nonhomologous end joining+++GO:0006355///regulation of transcription, DNA-templated+++GO:0006974///cellular response to DNA damage stimulus+++GO:0045830///positive regulation of isotype switching+++GO:0045944///positive regulation of transcription by RNA polymerase II+++GO:0051260///protein homooligomerization+++GO:0071481///cellular response to X-ray+++GO:2000042///negative regulation of double-strand break repair via homologous recombination
Erbin	59079	ENSMUSG00000021709	Erbb2 interacting protein	0.646493	-0.629293	0.00156484	0.00367793	72.9733	52.2	mRNA	coding	GO:0005634///nucleus+++GO:0005737///cytoplasm+++GO:0005886///plasma membrane+++GO:0016020///membrane+++GO:0016323///basolateral plasma membrane+++GO:0016607///nuclear speck+++GO:0030054///cell junction+++GO:0030056///hemidesmosome+++GO:0031594///neuromuscular junction+++GO:0031965///nuclear membrane+++GO:0098794///postsynapse+++GO:0098978///glutamatergic synapse+++GO:0099572///postsynaptic specialization	GO:0005102///signaling receptor binding+++GO:0005176///ErbB-2 class receptor binding+++GO:0005515///protein binding	GO:0006605///protein targeting+++GO:0007165///signal transduction+++GO:0032088///negative regulation of NF-kappaB transcription factor activity+++GO:0032495///response to muramyl dipeptide+++GO:0032496///response to lipopolysaccharide+++GO:0046579///positive regulation of Ras protein signal transduction+++GO:0070433///negative regulation of nucleotide-binding oligomerization domain containing 2 signaling pathway+++GO:0071356///cellular response to tumor necrosis factor+++GO:0071638///negative regulation of monocyte chemotactic protein-1 production+++GO:0099072///regulation of postsynaptic membrane neurotransmitter receptor levels
Stx1a	20907	ENSMUSG00000007207	syntaxin 1A (brain)	0.646429	-0.629436	0.0440598	0.0787466	6.94	5.04333	mRNA	coding	GO:0001669///acrosomal vesicle+++GO:0005886///plasma membrane+++GO:0005887///integral component of plasma membrane+++GO:0008021///synaptic vesicle+++GO:0008076///voltage-gated potassium channel complex+++GO:0012505///endomembrane system+++GO:0014069///postsynaptic density+++GO:0016020///membrane+++GO:0016021///integral component of membrane+++GO:0030054///cell junction+++GO:0030141///secretory granule+++GO:0030285///integral component of synaptic vesicle membrane+++GO:0030424///axon+++GO:0030672///synaptic vesicle membrane+++GO:0031201///SNARE complex+++GO:0031410///cytoplasmic vesicle+++GO:0031965///nuclear membrane+++GO:0032991///protein-containing complex+++GO:0042641///actomyosin+++GO:0042734///presynaptic membrane+++GO:0043005///neuron projection+++GO:0043229///intracellular organelle+++GO:0045202///synapse+++GO:0048787///presynaptic active zone membrane+++GO:0070032///synaptobrevin 2-SNAP-25-syntaxin-1a-complexin I complex+++GO:0070033///synaptobrevin 2-SNAP-25-syntaxin-1a-complexin II complex+++GO:0070044///synaptobrevin 2-SNAP-25-syntaxin-1a complex+++GO:0098978///glutamatergic synapse+++GO:0099056///integral component of presynaptic membrane	GO:0000149///SNARE binding+++GO:0005484///SNAP receptor activity+++GO:0005515///protein binding+++GO:0017022///myosin binding+++GO:0019855///calcium channel inhibitor activity+++GO:0019869///chloride channel inhibitor activity+++GO:0019900///kinase binding+++GO:0019904///protein domain specific binding+++GO:0030674///protein binding, bridging+++GO:0032028///myosin head/neck binding+++GO:0042802///identical protein binding+++GO:0043008///ATP-dependent protein binding+++GO:0044325///ion channel binding+++GO:0044877///protein-containing complex binding+++GO:0047485///protein N-terminus binding+++GO:0048306///calcium-dependent protein binding	GO:0001956///positive regulation of neurotransmitter secretion+++GO:0006836///neurotransmitter transport+++GO:0006886///intracellular protein transport+++GO:0006887///exocytosis+++GO:0006906///vesicle fusion+++GO:0009629///response to gravity+++GO:0010701///positive regulation of norepinephrine secretion+++GO:0010807///regulation of synaptic vesicle priming+++GO:0016079///synaptic vesicle exocytosis+++GO:0016081///synaptic vesicle docking+++GO:0016192///vesicle-mediated transport+++GO:0016925///protein sumoylation+++GO:0017156///calcium ion regulated exocytosis+++GO:0017157///regulation of exocytosis+++GO:0030073///insulin secretion+++GO:0031629///synaptic vesicle fusion to presynaptic active zone membrane+++GO:0032940///secretion by cell+++GO:0033605///positive regulation of catecholamine secretion+++GO:0035493///SNARE complex assembly+++GO:0045055///regulated exocytosis+++GO:0045921///positive regulation of exocytosis+++GO:0045956///positive regulation of calcium ion-dependent exocytosis+++GO:0046879///hormone secretion+++GO:0048278///vesicle docking+++GO:0048488///synaptic vesicle endocytosis+++GO:0061025///membrane fusion+++GO:0072657///protein localization to membrane+++GO:0098815///modulation of excitatory postsynaptic potential+++GO:2000463///positive regulation of excitatory postsynaptic potential
Cnih4	98417	ENSMUSG00000062169	cornichon family AMPA receptor auxiliary protein 4	0.646299	-0.629727	1.39649e-05	4.40184e-05	62.9067	45.4867	mRNA	coding	GO:0005783///endoplasmic reticulum+++GO:0005789///endoplasmic reticulum membrane+++GO:0005793///endoplasmic reticulum-Golgi intermediate compartment+++GO:0016020///membrane+++GO:0016021///integral component of membrane+++GO:0030134///COPII-coated ER to Golgi transport vesicle	GO:0031730///CCR5 chemokine receptor binding	GO:0006888///ER to Golgi vesicle-mediated transport+++GO:0015031///protein transport+++GO:0016192///vesicle-mediated transport
Rtn4ip1	170728	ENSMUSG00000019864	reticulon 4 interacting protein 1	0.646111	-0.630146	0.0100419	0.0206019	20.4067	14.7267	mRNA	coding	GO:0005739///mitochondrion+++GO:0005741///mitochondrial outer membrane+++GO:0016020///membrane	GO:0008270///zinc ion binding+++GO:0016491///oxidoreductase activity	GO:0007399///nervous system development+++GO:0050773///regulation of dendrite development
Ube2e2	218793	ENSMUSG00000058317	ubiquitin-conjugating enzyme E2E 2	0.646073	-0.630231	0.0290622	0.0540698	43.0767	30.9667	mRNA	coding	GO:0005634///nucleus	GO:0000166///nucleotide binding+++GO:0004842///ubiquitin-protein transferase activity+++GO:0005524///ATP binding+++GO:0016740///transferase activity+++GO:0042296///ISG15 transferase activity+++GO:0061631///ubiquitin conjugating enzyme activity	GO:0000209///protein polyubiquitination+++GO:0006974///cellular response to DNA damage stimulus+++GO:0016567///protein ubiquitination+++GO:0032020///ISG15-protein conjugation+++GO:0070534///protein K63-linked ubiquitination+++GO:0070936///protein K48-linked ubiquitination+++GO:0070979///protein K11-linked ubiquitination+++GO:1900087///positive regulation of G1/S transition of mitotic cell cycle
Gsr	14782	ENSMUSG00000031584	glutathione reductase	0.646007	-0.630378	0.00941136	0.0194148	32.0133	23.07	mRNA	coding	GO:0005737///cytoplasm+++GO:0005739///mitochondrion+++GO:0005829///cytosol+++GO:0009897///external side of plasma membrane	GO:0000166///nucleotide binding+++GO:0004362///glutathione-disulfide reductase activity+++GO:0016491///oxidoreductase activity+++GO:0016668///oxidoreductase activity, acting on a sulfur group of donors, NAD(P) as acceptor+++GO:0042802///identical protein binding+++GO:0043295///glutathione binding+++GO:0050660///flavin adenine dinucleotide binding+++GO:0050661///NADP binding	GO:0006749///glutathione metabolic process+++GO:0007283///spermatogenesis+++GO:0034599///cellular response to oxidative stress+++GO:0045454///cell redox homeostasis+++GO:0098869///cellular oxidant detoxification
Herc1	235439	ENSMUSG00000038664	HECT and RLD domain containing E3 ubiquitin protein ligase family member 1	0.645962	-0.630479	0.047573	0.0842801	14.9567	11.2333	mRNA	coding	GO:0005575///cellular_component+++GO:0016020///membrane+++GO:0016021///integral component of membrane	GO:0003674///molecular_function+++GO:0004842///ubiquitin-protein transferase activity	GO:0010507///negative regulation of autophagy+++GO:0016567///protein ubiquitination+++GO:0021702///cerebellar Purkinje cell differentiation+++GO:0031175///neuron projection development+++GO:0050885///neuromuscular process controlling balance
Sec61a2	57743	ENSMUSG00000025816	Sec61, alpha subunit 2 (S. cerevisiae)	0.645704	-0.631056	0.000157742	0.000432186	42.58	35.2867	mRNA	coding	GO:0005783///endoplasmic reticulum+++GO:0005784///Sec61 translocon complex+++GO:0005789///endoplasmic reticulum membrane+++GO:0016020///membrane+++GO:0016021///integral component of membrane	GO:0005048///signal sequence binding+++GO:0008320///protein transmembrane transporter activity+++GO:0043022///ribosome binding	GO:0006616///SRP-dependent cotranslational protein targeting to membrane, translocation+++GO:0015031///protein transport+++GO:0031204///posttranslational protein targeting to membrane, translocation
Mplkip	66308	ENSMUSG00000012429	M-phase specific PLK1 intereacting protein	0.645528	-0.631449	0.00630964	0.0134471	16.48	11.8067	mRNA	coding	GO:0005634///nucleus+++GO:0005654///nucleoplasm+++GO:0005737///cytoplasm+++GO:0005794///Golgi apparatus+++GO:0005813///centrosome+++GO:0005815///microtubule organizing center+++GO:0005856///cytoskeleton+++GO:0030496///midbody+++GO:0043231///intracellular membrane-bounded organelle	GO:0003674///molecular_function	GO:0007049///cell cycle+++GO:0051301///cell division
Yaf2	67057	ENSMUSG00000022634	YY1 associated factor 2	0.645426	-0.631676	0.000420686	0.00107925	39.36	29.0867	mRNA	coding	GO:0005634///nucleus+++GO:0005654///nucleoplasm+++GO:0005829///cytosol	GO:0003677///DNA binding+++GO:0003712///transcription coregulator activity+++GO:0003713///transcription coactivator activity+++GO:0003714///transcription corepressor activity+++GO:0005515///protein binding+++GO:0046872///metal ion binding	GO:0006355///regulation of transcription, DNA-templated+++GO:0045892///negative regulation of transcription, DNA-templated+++GO:0045893///positive regulation of transcription, DNA-templated
Tmem186	66690	ENSMUSG00000043140	transmembrane protein 186	0.64508	-0.632451	0.00239624	0.00544773	21.0767	15.17	mRNA	coding	GO:0005739///mitochondrion+++GO:0016020///membrane+++GO:0016021///integral component of membrane	GO:0003674///molecular_function	GO:0008150///biological_process
Nup93	71805	ENSMUSG00000032939	nucleoporin 93	0.644988	-0.632657	0.00136625	0.0032389	57.75	42.9533	mRNA	coding	GO:0005634///nucleus+++GO:0005635///nuclear envelope+++GO:0005643///nuclear pore+++GO:0005813///centrosome+++GO:0016020///membrane+++GO:0031965///nuclear membrane+++GO:0034399///nuclear periphery	GO:0005515///protein binding+++GO:0017056///structural constituent of nuclear pore	GO:0006606///protein import into nucleus+++GO:0006913///nucleocytoplasmic transport+++GO:0006998///nuclear envelope organization+++GO:0015031///protein transport+++GO:0016973///poly(A)+ mRNA export from nucleus+++GO:0051028///mRNA transport+++GO:0051292///nuclear pore complex assembly+++GO:0060391///positive regulation of SMAD protein signal transduction+++GO:0060395///SMAD protein signal transduction
Cdin1	399568	ENSMUSG00000040282	CDAN1 interacting nuclease 1	0.644761	-0.633163	0.0359034	0.0655011	8.97	6.4	mRNA	coding	GO:0005634///nucleus+++GO:0005737///cytoplasm	GO:0003674///molecular_function	GO:0030218///erythrocyte differentiation
Mau2	74549	ENSMUSG00000031858	MAU2 sister chromatid cohesion factor	0.644656	-0.633399	2.45966e-05	7.49888e-05	37.48	27.7667	mRNA	coding	GO:0000785///chromatin+++GO:0005634///nucleus+++GO:0005654///nucleoplasm+++GO:0005694///chromosome+++GO:0016604///nuclear body+++GO:0032116///SMC loading complex+++GO:0090694///Scc2-Scc4 cohesin loading complex	GO:0003690///double-stranded DNA binding+++GO:0047485///protein N-terminus binding	GO:0007049///cell cycle+++GO:0007059///chromosome segregation+++GO:0007064///mitotic sister chromatid cohesion+++GO:0034088///maintenance of mitotic sister chromatid cohesion+++GO:0051301///cell division+++GO:0071921///cohesin loading
Slc9a1	20544	ENSMUSG00000028854	solute carrier family 9 (sodium/hydrogen exchanger), member 1	0.644423	-0.63392	0.000764157	0.00188556	34.31	25.5533	mRNA	coding	GO:0005654///nucleoplasm+++GO:0005737///cytoplasm+++GO:0005739///mitochondrion+++GO:0005783///endoplasmic reticulum+++GO:0005789///endoplasmic reticulum membrane+++GO:0005886///plasma membrane+++GO:0005887///integral component of plasma membrane+++GO:0009986///cell surface+++GO:0014704///intercalated disc+++GO:0016020///membrane+++GO:0016021///integral component of membrane+++GO:0016323///basolateral plasma membrane+++GO:0016324///apical plasma membrane+++GO:0030315///T-tubule+++GO:0042383///sarcolemma+++GO:0045121///membrane raft+++GO:0048471///perinuclear region of cytoplasm+++GO:0090533///cation-transporting ATPase complex	GO:0005516///calmodulin binding+++GO:0015297///antiporter activity+++GO:0015299///solute:proton antiporter activity+++GO:0015385///sodium:proton antiporter activity+++GO:0015386///potassium:proton antiporter activity+++GO:0030346///protein phosphatase 2B binding+++GO:0048306///calcium-dependent protein binding	GO:0002026///regulation of the force of heart contraction+++GO:0006811///ion transport+++GO:0006812///cation transport+++GO:0006814///sodium ion transport+++GO:0006883///cellular sodium ion homeostasis+++GO:0006885///regulation of pH+++GO:0009790///embryo development+++GO:0010447///response to acidic pH+++GO:0010613///positive regulation of cardiac muscle hypertrophy+++GO:0010882///regulation of cardiac muscle contraction by calcium ion signaling+++GO:0014070///response to organic cyclic compound+++GO:0030154///cell differentiation+++GO:0030307///positive regulation of cell growth+++GO:0032869///cellular response to insulin stimulus+++GO:0035725///sodium ion transmembrane transport+++GO:0035794///positive regulation of mitochondrial membrane permeability+++GO:0035994///response to muscle stretch+++GO:0036376///sodium ion export across plasma membrane+++GO:0043065///positive regulation of apoptotic process+++GO:0043066///negative regulation of apoptotic process+++GO:0045760///positive regulation of action potential+++GO:0045944///positive regulation of transcription by RNA polymerase II+++GO:0051259///protein complex oligomerization+++GO:0051453///regulation of intracellular pH+++GO:0051930///regulation of sensory perception of pain+++GO:0055007///cardiac muscle cell differentiation+++GO:0055085///transmembrane transport+++GO:0070417///cellular response to cold+++GO:0070886///positive regulation of calcineurin-NFAT signaling cascade+++GO:0070997///neuron death+++GO:0071236///cellular response to antibiotic+++GO:0071257///cellular response to electrical stimulus+++GO:0071407///cellular response to organic cyclic compound+++GO:0071456///cellular response to hypoxia+++GO:0071468///cellular response to acidic pH+++GO:0071805///potassium ion transmembrane transport+++GO:0071872///cellular response to epinephrine stimulus+++GO:0086003///cardiac muscle cell contraction+++GO:0086092///regulation of the force of heart contraction by cardiac conduction+++GO:0098656///anion transmembrane transport+++GO:0098719///sodium ion import across plasma membrane+++GO:0098735///positive regulation of the force of heart contraction+++GO:1902533///positive regulation of intracellular signal transduction+++GO:1902600///proton transmembrane transport+++GO:1903281///positive regulation of calcium:sodium antiporter activity
Pura	19290	ENSMUSG00000043991	purine rich element binding protein A	0.644104	-0.634635	0.000114251	0.000318894	24.6	23.86	mRNA	coding	GO:0005634///nucleus+++GO:0005737///cytoplasm+++GO:0014069///postsynaptic density+++GO:0030425///dendrite+++GO:0032839///dendrite cytoplasm+++GO:0043025///neuronal cell body+++GO:0098794///postsynapse+++GO:0098978///glutamatergic synapse	GO:0000900///translation repressor activity, mRNA regulatory element binding+++GO:0000977///RNA polymerase II regulatory region sequence-specific DNA binding+++GO:0000981///DNA-binding transcription factor activity, RNA polymerase II-specific+++GO:0003677///DNA binding+++GO:0003690///double-stranded DNA binding+++GO:0003691///double-stranded telomeric DNA binding+++GO:0003697///single-stranded DNA binding+++GO:0003700///DNA-binding transcription factor activity+++GO:0003723///RNA binding+++GO:0005515///protein binding+++GO:0008134///transcription factor binding+++GO:0032422///purine-rich negative regulatory element binding+++GO:0046332///SMAD binding	GO:0000122///negative regulation of transcription by RNA polymerase II+++GO:0006268///DNA unwinding involved in DNA replication+++GO:0006357///regulation of transcription by RNA polymerase II+++GO:0007399///nervous system development+++GO:0008284///positive regulation of cell proliferation+++GO:0017148///negative regulation of translation+++GO:0030154///cell differentiation+++GO:0042127///regulation of cell proliferation+++GO:0043433///negative regulation of DNA-binding transcription factor activity+++GO:0045892///negative regulation of transcription, DNA-templated+++GO:0046651///lymphocyte proliferation+++GO:0050673///epithelial cell proliferation+++GO:0098963///dendritic transport of messenger ribonucleoprotein complex
Rnf103	22644	ENSMUSG00000052656	ring finger protein 103	0.643911	-0.635068	8.50751e-05	0.000241876	36.9833	26.65	mRNA	coding	GO:0005783///endoplasmic reticulum+++GO:0005789///endoplasmic reticulum membrane+++GO:0016020///membrane+++GO:0016021///integral component of membrane	GO:0004842///ubiquitin-protein transferase activity+++GO:0016740///transferase activity+++GO:0046872///metal ion binding	GO:0016567///protein ubiquitination+++GO:0030433///ubiquitin-dependent ERAD pathway
Amer1	72345	ENSMUSG00000050332	APC membrane recruitment 1	0.643818	-0.635274	0.0230403	0.0439502	6.23	4.48667	mRNA	coding	GO:0005634///nucleus+++GO:0005737///cytoplasm+++GO:0005886///plasma membrane+++GO:0016020///membrane+++GO:0016604///nuclear body+++GO:0043231///intracellular membrane-bounded organelle	GO:0005546///phosphatidylinositol-4,5-bisphosphate binding+++GO:0008013///beta-catenin binding+++GO:0008289///lipid binding+++GO:1904713///beta-catenin destruction complex binding	GO:0001822///kidney development+++GO:0016055///Wnt signaling pathway+++GO:0031398///positive regulation of protein ubiquitination+++GO:0060348///bone development+++GO:0060612///adipose tissue development+++GO:0060828///regulation of canonical Wnt signaling pathway+++GO:0072161///mesenchymal cell differentiation involved in kidney development+++GO:0090090///negative regulation of canonical Wnt signaling pathway+++GO:0090263///positive regulation of canonical Wnt signaling pathway+++GO:1903364///positive regulation of cellular protein catabolic process
Nfkbiz	80859	ENSMUSG00000035356	nuclear factor of kappa light polypeptide gene enhancer in B cells inhibitor, zeta	0.643706	-0.635525	0.0109847	0.0223586	16.27	11.65	mRNA	coding	GO:0005634///nucleus+++GO:0016607///nuclear speck+++GO:0036464///cytoplasmic ribonucleoprotein granule	GO:0005515///protein binding	GO:0006954///inflammatory response+++GO:0010468///regulation of gene expression+++GO:0050729///positive regulation of inflammatory response+++GO:0050852///T cell receptor signaling pathway+++GO:2000321///positive regulation of T-helper 17 cell differentiation
Arpin	70420	ENSMUSG00000039043	actin-related protein 2/3 complex inhibitor	0.643672	-0.635603	0.00055843	0.00140555	26.7133	19.12	mRNA	coding	GO:0030027///lamellipodium+++GO:0042995///cell projection	GO:0003674///molecular_function	GO:0030336///negative regulation of cell migration+++GO:0033058///directional locomotion+++GO:0051126///negative regulation of actin nucleation+++GO:2000393///negative regulation of lamellipodium morphogenesis
Luc7l2	192196	ENSMUSG00000029823	LUC7-like 2 (S. cerevisiae)	0.643654	-0.635643	0.0329271	0.060549	77.2733	62.7433	mRNA	coding	GO:0005634///nucleus+++GO:0005654///nucleoplasm+++GO:0005685///U1 snRNP+++GO:0016607///nuclear speck+++GO:0071004///U2-type prespliceosome	GO:0003729///mRNA binding+++GO:0019899///enzyme binding	GO:0006376///mRNA splice site selection
Sfpq	71514	ENSMUSG00000028820	splicing factor proline/glutamine rich (polypyrimidine tract binding protein associated)	0.643276	-0.636491	4.69941e-05	0.000138214	166.86	164.75	mRNA	coding	GO:0000785///chromatin+++GO:0005634///nucleus+++GO:0005654///nucleoplasm+++GO:0005737///cytoplasm+++GO:0016363///nuclear matrix+++GO:0016607///nuclear speck+++GO:0032839///dendrite cytoplasm+++GO:0042382///paraspeckles+++GO:0090575///RNA polymerase II transcription factor complex	GO:0000976///transcription regulatory region sequence-specific DNA binding+++GO:0003676///nucleic acid binding+++GO:0003677///DNA binding+++GO:0003682///chromatin binding+++GO:0003723///RNA binding+++GO:0005515///protein binding+++GO:0042803///protein homodimerization activity+++GO:0042826///histone deacetylase binding	GO:0000122///negative regulation of transcription by RNA polymerase II+++GO:0000380///alternative mRNA splicing, via spliceosome+++GO:0000398///mRNA splicing, via spliceosome+++GO:0000724///double-strand break repair via homologous recombination+++GO:0002218///activation of innate immune response+++GO:0002376///immune system process+++GO:0006281///DNA repair+++GO:0006355///regulation of transcription, DNA-templated+++GO:0006397///mRNA processing+++GO:0006974///cellular response to DNA damage stimulus+++GO:0008380///RNA splicing+++GO:0042752///regulation of circadian rhythm+++GO:0042754///negative regulation of circadian rhythm+++GO:0045087///innate immune response+++GO:0045876///positive regulation of sister chromatid cohesion+++GO:0045892///negative regulation of transcription, DNA-templated+++GO:0045944///positive regulation of transcription by RNA polymerase II+++GO:0048511///rhythmic process+++GO:0051276///chromosome organization+++GO:0051726///regulation of cell cycle+++GO:0070932///histone H3 deacetylation+++GO:0098963///dendritic transport of messenger ribonucleoprotein complex+++GO:1902177///positive regulation of oxidative stress-induced intrinsic apoptotic signaling pathway
B4galt2	53418	ENSMUSG00000028541	UDP-Gal:betaGlcNAc beta 1,4- galactosyltransferase, polypeptide 2	0.643112	-0.636859	0.0105101	0.0214672	38.8	27.6867	mRNA	coding	GO:0005654///nucleoplasm+++GO:0005794///Golgi apparatus+++GO:0016020///membrane+++GO:0016021///integral component of membrane+++GO:0032580///Golgi cisterna membrane+++GO:0043231///intracellular membrane-bounded organelle	GO:0003831///beta-N-acetylglucosaminylglycopeptide beta-1,4-galactosyltransferase activity+++GO:0003945///N-acetyllactosamine synthase activity+++GO:0004461///lactose synthase activity+++GO:0008378///galactosyltransferase activity+++GO:0016740///transferase activity+++GO:0016757///transferase activity, transferring glycosyl groups+++GO:0046872///metal ion binding	GO:0005975///carbohydrate metabolic process+++GO:0006486///protein glycosylation+++GO:0007420///brain development+++GO:0007613///memory+++GO:0007626///locomotory behavior+++GO:0008542///visual learning+++GO:0021680///cerebellar Purkinje cell layer development+++GO:0070085///glycosylation
Hip1	215114	ENSMUSG00000039959	huntingtin interacting protein 1	0.64295	-0.637222	0.00877709	0.0182132	37.36	26.8367	mRNA	coding	GO:0005634///nucleus+++GO:0005737///cytoplasm+++GO:0005794///Golgi apparatus+++GO:0012505///endomembrane system+++GO:0016020///membrane+++GO:0030136///clathrin-coated vesicle+++GO:0030665///clathrin-coated vesicle membrane+++GO:0031234///extrinsic component of cytoplasmic side of plasma membrane+++GO:0031410///cytoplasmic vesicle+++GO:0043231///intracellular membrane-bounded organelle+++GO:0045211///postsynaptic membrane+++GO:0098793///presynapse+++GO:0098794///postsynapse+++GO:0098888///extrinsic component of presynaptic membrane+++GO:0098890///extrinsic component of postsynaptic membrane+++GO:0098978///glutamatergic synapse	GO:0003779///actin binding+++GO:0005515///protein binding+++GO:0005543///phospholipid binding+++GO:0030276///clathrin binding+++GO:0032051///clathrin light chain binding+++GO:0032266///phosphatidylinositol-3-phosphate binding+++GO:0035091///phosphatidylinositol binding+++GO:0035612///AP-2 adaptor complex binding+++GO:0035615///clathrin adaptor activity+++GO:0042803///protein homodimerization activity+++GO:0043325///phosphatidylinositol-3,4-bisphosphate binding+++GO:0046982///protein heterodimerization activity+++GO:0051015///actin filament binding+++GO:0080025///phosphatidylinositol-3,5-bisphosphate binding	GO:0006897///endocytosis+++GO:0006915///apoptotic process+++GO:0006919///activation of cysteine-type endopeptidase activity involved in apoptotic process+++GO:0007015///actin filament organization+++GO:0030154///cell differentiation+++GO:0042981///regulation of apoptotic process+++GO:0045742///positive regulation of epidermal growth factor receptor signaling pathway+++GO:0048260///positive regulation of receptor-mediated endocytosis+++GO:0048268///clathrin coat assembly+++GO:0050821///protein stabilization+++GO:0072583///clathrin-dependent endocytosis+++GO:0097190///apoptotic signaling pathway+++GO:2000588///positive regulation of platelet-derived growth factor receptor-beta signaling pathway
Cyhr1	54151	ENSMUSG00000053929	cysteine and histidine rich 1	0.642944	-0.637236	4.9116e-05	0.000144093	161.627	92.9133	mRNA	coding	GO:0005635///nuclear envelope+++GO:0005654///nucleoplasm+++GO:0005737///cytoplasm+++GO:0048471///perinuclear region of cytoplasm	GO:0005515///protein binding+++GO:0008270///zinc ion binding+++GO:0046872///metal ion binding	GO:0008150///biological_process
Lap3	66988	ENSMUSG00000039682	leucine aminopeptidase 3	0.642887	-0.637363	0.0180234	0.0351196	116.813	83.79	mRNA	coding	GO:0005654///nucleoplasm+++GO:0005737///cytoplasm+++GO:0005739///mitochondrion+++GO:0005802///trans-Golgi network+++GO:0005829///cytosol+++GO:0030496///midbody	GO:0004177///aminopeptidase activity+++GO:0004180///carboxypeptidase activity+++GO:0008233///peptidase activity+++GO:0016787///hydrolase activity+++GO:0030145///manganese ion binding+++GO:0046872///metal ion binding+++GO:0070006///metalloaminopeptidase activity	GO:0006508///proteolysis+++GO:0019538///protein metabolic process
Gpx8	69590	ENSMUSG00000021760	glutathione peroxidase 8 (putative)	0.642831	-0.637489	0.00231706	0.00527862	251.8	179.017	mRNA	coding	GO:0005575///cellular_component+++GO:0016020///membrane+++GO:0016021///integral component of membrane	GO:0004601///peroxidase activity+++GO:0004602///glutathione peroxidase activity+++GO:0016491///oxidoreductase activity	GO:0006979///response to oxidative stress+++GO:0098869///cellular oxidant detoxification
Gm10033	378466	ENSMUSG00000110444	predicted gene 10033	0.642737	-0.6377	0.0465596	0.0827684	2.40667	1.72	mRNA	coding	GO:0005575///cellular_component	GO:0003674///molecular_function+++GO:0046872///metal ion binding	GO:0006355///regulation of transcription, DNA-templated+++GO:0008150///biological_process
Arpc1a	56443	ENSMUSG00000029621	actin related protein 2/3 complex, subunit 1A	0.642676	-0.637837	2.18152e-06	7.55218e-06	209.8	150.163	mRNA	coding	GO:0005634///nucleus+++GO:0005737///cytoplasm+++GO:0005856///cytoskeleton+++GO:0005885///Arp2/3 protein complex+++GO:0015629///actin cytoskeleton+++GO:0035861///site of double-strand break+++GO:0036195///muscle cell projection membrane	GO:0003779///actin binding+++GO:0005515///protein binding+++GO:0051015///actin filament binding	GO:0030833///regulation of actin filament polymerization+++GO:0034314///Arp2/3 complex-mediated actin nucleation
Fnbp1l	214459	ENSMUSG00000039735	formin binding protein 1-like	0.64266	-0.637873	0.00367791	0.00813529	50.2967	36.0333	mRNA	coding	GO:0005737///cytoplasm+++GO:0005829///cytosol+++GO:0005856///cytoskeleton+++GO:0005886///plasma membrane+++GO:0005938///cell cortex+++GO:0016020///membrane+++GO:0031410///cytoplasmic vesicle	GO:0008289///lipid binding+++GO:0051020///GTPase binding	GO:0006897///endocytosis+++GO:0006900///vesicle budding from membrane+++GO:0006914///autophagy+++GO:0007165///signal transduction+++GO:0010324///membrane invagination+++GO:0016050///vesicle organization+++GO:0030050///vesicle transport along actin filament+++GO:0051491///positive regulation of filopodium assembly+++GO:0060271///cilium assembly+++GO:0072583///clathrin-dependent endocytosis+++GO:0097320///plasma membrane tubulation
Ppa2	74776	ENSMUSG00000028013	pyrophosphatase (inorganic) 2	0.64266	-0.637873	0.000144743	0.00039881	78.19	56.4833	mRNA	coding	GO:0005737///cytoplasm+++GO:0005739///mitochondrion+++GO:0005829///cytosol	GO:0000287///magnesium ion binding+++GO:0004427///inorganic diphosphatase activity+++GO:0004722///protein serine/threonine phosphatase activity+++GO:0016787///hydrolase activity+++GO:0046872///metal ion binding	GO:0006470///protein dephosphorylation+++GO:0006796///phosphate-containing compound metabolic process+++GO:0051881///regulation of mitochondrial membrane potential+++GO:0071344///diphosphate metabolic process
Capn15	50817	ENSMUSG00000037326	calpain 15	0.642279	-0.638729	0.0076901	0.0161386	19.1533	14.1067	mRNA	coding	GO:0005737///cytoplasm	GO:0004198///calcium-dependent cysteine-type endopeptidase activity+++GO:0008233///peptidase activity+++GO:0008234///cysteine-type peptidase activity+++GO:0016787///hydrolase activity+++GO:0046872///metal ion binding	GO:0006508///proteolysis
Heatr5a	320487	ENSMUSG00000035181	HEAT repeat containing 5A	0.642186	-0.638937	0.000591804	0.00148381	12.1367	8.68667	mRNA	coding	GO:0005829///cytosol+++GO:0030139///endocytic vesicle	GO:0003674///molecular_function	GO:0006897///endocytosis+++GO:0008104///protein localization+++GO:0042147///retrograde transport, endosome to Golgi
Atp6v1f	66144	ENSMUSG00000004285	ATPase, H+ transporting, lysosomal V1 subunit F	0.641528	-0.640415	0.00157104	0.00369055	417.91	298.05	mRNA	coding	GO:0016020///membrane+++GO:0016471///vacuolar proton-transporting V-type ATPase complex+++GO:0033180///proton-transporting V-type ATPase, V1 domain	GO:0042625///ATPase coupled ion transmembrane transporter activity+++GO:0046961///proton-transporting ATPase activity, rotational mechanism	GO:0006811///ion transport+++GO:0034220///ion transmembrane transport+++GO:1902600///proton transmembrane transport
Mrm2	68017	ENSMUSG00000029557	mitochondrial rRNA methyltransferase 2	0.640958	-0.641698	0.00392116	0.00863206	22.19	15.8067	mRNA	coding	GO:0005730///nucleolus+++GO:0005739///mitochondrion	GO:0008168///methyltransferase activity+++GO:0008173///RNA methyltransferase activity+++GO:0008650///rRNA (uridine-2'-O-)-methyltransferase activity+++GO:0016740///transferase activity	GO:0001510///RNA methylation+++GO:0006364///rRNA processing+++GO:0031167///rRNA methylation+++GO:0032259///methylation
Ints4	101861	ENSMUSG00000025133	integrator complex subunit 4	0.640855	-0.641931	0.000566426	0.00142466	67.45	48.01	mRNA	coding	GO:0005634///nucleus+++GO:0005730///nucleolus+++GO:0032039///integrator complex	GO:0003674///molecular_function	GO:0016180///snRNA processing
Tbcel	272589	ENSMUSG00000037287	tubulin folding cofactor E-like	0.640769	-0.642123	1.35223e-05	4.27228e-05	35.0067	25.02	mRNA	coding	GO:0005737///cytoplasm+++GO:0005856///cytoskeleton	GO:0043014///alpha-tubulin binding	GO:0000226///microtubule cytoskeleton organization+++GO:0006457///protein folding+++GO:0007021///tubulin complex assembly+++GO:0007023///post-chaperonin tubulin folding pathway
Pgam1	18648	ENSMUSG00000011752	phosphoglycerate mutase 1	0.64076	-0.642144	7.6684e-05	0.000219118	624.913	446.687	mRNA	coding	GO:0005634///nucleus+++GO:0005737///cytoplasm+++GO:0005829///cytosol+++GO:0043209///myelin sheath+++GO:0097228///sperm principal piece	GO:0003824///catalytic activity+++GO:0004082///bisphosphoglycerate mutase activity+++GO:0004619///phosphoglycerate mutase activity+++GO:0016787///hydrolase activity+++GO:0016853///isomerase activity+++GO:0016868///intramolecular transferase activity, phosphotransferases+++GO:0019901///protein kinase binding	GO:0006096///glycolytic process+++GO:0006110///regulation of glycolytic process+++GO:0043456///regulation of pentose-phosphate shunt+++GO:0045730///respiratory burst
Ube2n	93765	ENSMUSG00000074781	ubiquitin-conjugating enzyme E2N	0.640692	-0.642298	5.66512e-05	0.000164742	103.02	79.7533	mRNA	coding	GO:0000151///ubiquitin ligase complex+++GO:0001650///fibrillar center+++GO:0005634///nucleus+++GO:0005654///nucleoplasm+++GO:0005737///cytoplasm+++GO:0031372///UBC13-MMS2 complex+++GO:0032991///protein-containing complex+++GO:0035370///UBC13-UEV1A complex	GO:0000166///nucleotide binding+++GO:0004842///ubiquitin-protein transferase activity+++GO:0005515///protein binding+++GO:0005524///ATP binding+++GO:0016740///transferase activity+++GO:0031625///ubiquitin protein ligase binding+++GO:0043130///ubiquitin binding+++GO:0061631///ubiquitin conjugating enzyme activity	GO:0000209///protein polyubiquitination+++GO:0000724///double-strand break repair via homologous recombination+++GO:0000729///DNA double-strand break processing+++GO:0006281///DNA repair+++GO:0006301///postreplication repair+++GO:0006511///ubiquitin-dependent protein catabolic process+++GO:0006974///cellular response to DNA damage stimulus+++GO:0016567///protein ubiquitination+++GO:0016574///histone ubiquitination+++GO:0031058///positive regulation of histone modification+++GO:0033182///regulation of histone ubiquitination+++GO:0043123///positive regulation of I-kappaB kinase/NF-kappaB signaling+++GO:0045739///positive regulation of DNA repair+++GO:0050852///T cell receptor signaling pathway+++GO:0051092///positive regulation of NF-kappaB transcription factor activity+++GO:0051443///positive regulation of ubiquitin-protein transferase activity+++GO:0070534///protein K63-linked ubiquitination
Tsen34	66078	ENSMUSG00000035585	tRNA splicing endonuclease subunit 34	0.64068	-0.642325	0.000162995	0.000445676	215.38	157.103	mRNA	coding	GO:0000214///tRNA-intron endonuclease complex+++GO:0005634///nucleus+++GO:0005654///nucleoplasm+++GO:0005730///nucleolus	GO:0000213///tRNA-intron endonuclease activity+++GO:0003676///nucleic acid binding+++GO:0004518///nuclease activity+++GO:0005515///protein binding+++GO:0016829///lyase activity	GO:0000379///tRNA-type intron splice site recognition and cleavage+++GO:0006388///tRNA splicing, via endonucleolytic cleavage and ligation+++GO:0006397///mRNA processing+++GO:0008033///tRNA processing+++GO:0090305///nucleic acid phosphodiester bond hydrolysis+++GO:0090501///RNA phosphodiester bond hydrolysis+++GO:0090502///RNA phosphodiester bond hydrolysis, endonucleolytic
Manea	242362	ENSMUSG00000040520	mannosidase, endo-alpha	0.640582	-0.642545	0.00162086	0.00379944	33.28	23.98	mRNA	coding	GO:0000139///Golgi membrane+++GO:0005794///Golgi apparatus+++GO:0016020///membrane+++GO:0016021///integral component of membrane	GO:0004559///alpha-mannosidase activity+++GO:0004569///glycoprotein endo-alpha-1,2-mannosidase activity+++GO:0016787///hydrolase activity+++GO:0016798///hydrolase activity, acting on glycosyl bonds
Efcab14	230648	ENSMUSG00000034210	EF-hand calcium binding domain 14	0.640248	-0.643297	0.000117896	0.000328495	44.67	30.7267	mRNA	coding	GO:0005575///cellular_component+++GO:0016020///membrane+++GO:0016021///integral component of membrane	GO:0003674///molecular_function+++GO:0005509///calcium ion binding+++GO:0046872///metal ion binding	GO:0008150///biological_process
Ubtd1	226122	ENSMUSG00000025171	ubiquitin domain containing 1	0.639578	-0.644808	0.0434807	0.0778463	79.1233	58.0067	mRNA	coding	GO:0005575///cellular_component	GO:0003674///molecular_function	GO:0008150///biological_process
Cndp2	66054	ENSMUSG00000024644	CNDP dipeptidase 2 (metallopeptidase M20 family)	0.639572	-0.644822	0.000502905	0.00127437	70.35	50.0867	mRNA	coding	GO:0005654///nucleoplasm+++GO:0005737///cytoplasm+++GO:0005829///cytosol	GO:0004180///carboxypeptidase activity+++GO:0008233///peptidase activity+++GO:0008237///metallopeptidase activity+++GO:0016787///hydrolase activity+++GO:0016805///dipeptidase activity+++GO:0046872///metal ion binding+++GO:0070573///metallodipeptidase activity+++GO:0103046///alanylglutamate dipeptidase activity	GO:0006508///proteolysis
Kmt5b	225888	ENSMUSG00000045098	lysine methyltransferase 5B	0.638917	-0.6463	0.000103003	0.000289476	31.3733	22.9267	mRNA	coding	GO:0000779///condensed chromosome, centromeric region+++GO:0005634///nucleus+++GO:0005654///nucleoplasm+++GO:0005694///chromosome	GO:0003682///chromatin binding+++GO:0008168///methyltransferase activity+++GO:0016740///transferase activity+++GO:0018024///histone-lysine N-methyltransferase activity+++GO:0042799///histone methyltransferase activity (H4-K20 specific)+++GO:0046872///metal ion binding+++GO:1904047///S-adenosyl-L-methionine binding	GO:0006281///DNA repair+++GO:0006325///chromatin organization+++GO:0007517///muscle organ development+++GO:0016571///histone methylation+++GO:0032259///methylation+++GO:0034772///histone H4-K20 dimethylation+++GO:0034773///histone H4-K20 trimethylation+++GO:0045830///positive regulation of isotype switching+++GO:2001034///positive regulation of double-strand break repair via nonhomologous end joining
Thap12	72981	ENSMUSG00000030753	THAP domain containing 12	0.638917	-0.6463	5.78035e-05	0.000167899	75.3733	53.1967	mRNA	coding	GO:0005634///nucleus	GO:0003677///DNA binding+++GO:0046872///metal ion binding+++GO:0046983///protein dimerization activity	GO:0008150///biological_process
Anapc16	52717	ENSMUSG00000020107	anaphase promoting complex subunit 16	0.638801	-0.646562	0.00020776	0.000558517	103.143	72.8467	mRNA	coding	GO:0000775///chromosome, centromeric region+++GO:0000776///kinetochore+++GO:0000777///condensed chromosome kinetochore+++GO:0005634///nucleus+++GO:0005680///anaphase-promoting complex+++GO:0005694///chromosome+++GO:0005737///cytoplasm+++GO:0005829///cytosol	GO:0003674///molecular_function	GO:0007049///cell cycle+++GO:0016567///protein ubiquitination+++GO:0051301///cell division
Atad1	67979	ENSMUSG00000013662	ATPase family, AAA domain containing 1	0.6387	-0.64679	0.00095292	0.00231749	128.613	91.39	mRNA	coding	GO:0005739///mitochondrion+++GO:0005741///mitochondrial outer membrane+++GO:0005777///peroxisome+++GO:0005778///peroxisomal membrane+++GO:0005886///plasma membrane+++GO:0016020///membrane+++GO:0016021///integral component of membrane+++GO:0030054///cell junction+++GO:0045202///synapse+++GO:0045211///postsynaptic membrane+++GO:0098794///postsynapse+++GO:0098978///glutamatergic synapse	GO:0000166///nucleotide binding+++GO:0005515///protein binding+++GO:0005524///ATP binding+++GO:0016887///ATPase activity	GO:0002092///positive regulation of receptor internalization+++GO:0007612///learning+++GO:0007613///memory+++GO:0051967///negative regulation of synaptic transmission, glutamatergic+++GO:0099149///regulation of postsynaptic neurotransmitter receptor internalization
Gnb5	14697	ENSMUSG00000032192	guanine nucleotide binding protein (G protein), beta 5	0.638569	-0.647085	0.00445545	0.00973507	39.6067	28.1467	mRNA	coding	GO:0001750///photoreceptor outer segment+++GO:0001917///photoreceptor inner segment+++GO:0005634///nucleus+++GO:0005737///cytoplasm+++GO:0005829///cytosol+++GO:0005834///heterotrimeric G-protein complex+++GO:0005886///plasma membrane+++GO:0016020///membrane+++GO:0032991///protein-containing complex+++GO:0043209///myelin sheath+++GO:0044297///cell body+++GO:0098793///presynapse	GO:0005096///GTPase activator activity+++GO:0005515///protein binding+++GO:0030159///receptor signaling complex scaffold activity+++GO:0031682///G-protein gamma-subunit binding+++GO:0032794///GTPase activating protein binding+++GO:0051087///chaperone binding	GO:0007165///signal transduction+++GO:0007186///G protein-coupled receptor signaling pathway+++GO:0007212///dopamine receptor signaling pathway+++GO:0036367///light adaption+++GO:0043547///positive regulation of GTPase activity+++GO:1901386///negative regulation of voltage-gated calcium channel activity+++GO:1990603///dark adaptation
Ciao3	67563	ENSMUSG00000002280	cytosolic iron-sulfur assembly component 3	0.638542	-0.647146	1.29118e-05	4.08605e-05	55.02	38.6767	mRNA	coding	GO:0097361///CIA complex	GO:0046872///metal ion binding+++GO:0051536///iron-sulfur cluster binding+++GO:0051539///4 iron, 4 sulfur cluster binding	GO:0001666///response to hypoxia+++GO:0002244///hematopoietic progenitor cell differentiation+++GO:0010468///regulation of gene expression+++GO:0016226///iron-sulfur cluster assembly+++GO:0032364///oxygen homeostasis
Ctbp1	13016	ENSMUSG00000037373	C-terminal binding protein 1	0.638209	-0.647899	0.000310229	0.000812121	165.98	118.793	mRNA	coding	GO:0005634///nucleus+++GO:0005654///nucleoplasm+++GO:0005737///cytoplasm+++GO:0017053///transcriptional repressor complex+++GO:0098793///presynapse+++GO:0098831///presynaptic active zone cytoplasmic component+++GO:0098978///glutamatergic synapse+++GO:0098982///GABA-ergic synapse	GO:0001222///transcription corepressor binding+++GO:0001226///RNA polymerase II transcription corepressor binding+++GO:0003682///chromatin binding+++GO:0003714///transcription corepressor activity+++GO:0005515///protein binding+++GO:0008134///transcription factor binding+++GO:0016491///oxidoreductase activity+++GO:0016616///oxidoreductase activity, acting on the CH-OH group of donors, NAD or NADP as acceptor+++GO:0019904///protein domain specific binding+++GO:0030165///PDZ domain binding+++GO:0042802///identical protein binding+++GO:0042803///protein homodimerization activity+++GO:0051287///NAD binding+++GO:0070491///repressing transcription factor binding	GO:0000122///negative regulation of transcription by RNA polymerase II+++GO:0006342///chromatin silencing+++GO:0030154///cell differentiation+++GO:0031065///positive regulation of histone deacetylation+++GO:0031507///heterochromatin assembly+++GO:0035067///negative regulation of histone acetylation+++GO:0045892///negative regulation of transcription, DNA-templated+++GO:0050872///white fat cell differentiation+++GO:0051726///regulation of cell cycle+++GO:0090241///negative regulation of histone H4 acetylation+++GO:0099526///presynapse to nucleus signaling pathway
Timm29	69773	ENSMUSG00000048429	translocase of inner mitochondrial membrane 29	0.638035	-0.648292	9.1909e-05	0.000260253	72.72	51.74	mRNA	coding	GO:0005739///mitochondrion+++GO:0005743///mitochondrial inner membrane+++GO:0005758///mitochondrial intermembrane space+++GO:0016020///membrane+++GO:0016021///integral component of membrane+++GO:0042721///TIM22 mitochondrial import inner membrane insertion complex		GO:0015031///protein transport+++GO:0045039///protein import into mitochondrial inner membrane
Fancg	60534	ENSMUSG00000028453	Fanconi anemia, complementation group G	0.637629	-0.649211	0.0386699	0.0700322	7.20667	5.14667	mRNA	coding	GO:0005634///nucleus+++GO:0005730///nucleolus+++GO:0005739///mitochondrion+++GO:0005829///cytosol+++GO:0005886///plasma membrane+++GO:0043240///Fanconi anaemia nuclear complex		GO:0001541///ovarian follicle development+++GO:0006281///DNA repair+++GO:0006974///cellular response to DNA damage stimulus+++GO:0007005///mitochondrion organization+++GO:0007286///spermatid development+++GO:0009314///response to radiation+++GO:0036297///interstrand cross-link repair
Klc4	74764	ENSMUSG00000003546	kinesin light chain 4	0.637547	-0.649396	0.00821929	0.0171551	38.41	28.3733	mRNA	coding	GO:0005575///cellular_component+++GO:0005737///cytoplasm+++GO:0005856///cytoskeleton+++GO:0005871///kinesin complex+++GO:0005874///microtubule	GO:0003674///molecular_function	GO:0008150///biological_process
Mettl14	210529	ENSMUSG00000028114	methyltransferase like 14	0.637534	-0.649427	0.00102454	0.00247728	22.3033	15.8167	mRNA	coding	GO:0005634///nucleus+++GO:0005654///nucleoplasm+++GO:0036396///RNA N6-methyladenosine methyltransferase complex	GO:0003723///RNA binding+++GO:0003729///mRNA binding+++GO:0005515///protein binding+++GO:0016422///mRNA (2'-O-methyladenosine-N6-)-methyltransferase activity+++GO:1904047///S-adenosyl-L-methionine binding	GO:0000398///mRNA splicing, via spliceosome+++GO:0001510///RNA methylation+++GO:0006402///mRNA catabolic process+++GO:0007283///spermatogenesis+++GO:0019827///stem cell population maintenance+++GO:0021861///forebrain radial glial cell differentiation+++GO:0030154///cell differentiation+++GO:0042063///gliogenesis+++GO:0045727///positive regulation of translation+++GO:0061157///mRNA destabilization+++GO:0080009///mRNA methylation+++GO:1901533///negative regulation of hematopoietic progenitor cell differentiation
Ctsd	13033	ENSMUSG00000007891	cathepsin D	0.637507	-0.649487	0.000393892	0.00101556	1400.97	993.19	mRNA	coding	GO:0005576///extracellular region+++GO:0005615///extracellular space+++GO:0005739///mitochondrion+++GO:0005764///lysosome+++GO:0005765///lysosomal membrane+++GO:0010008///endosome membrane+++GO:0042470///melanosome+++GO:0045121///membrane raft+++GO:0062023///collagen-containing extracellular matrix	GO:0004175///endopeptidase activity+++GO:0004190///aspartic-type endopeptidase activity+++GO:0005515///protein binding+++GO:0008233///peptidase activity+++GO:0016787///hydrolase activity+++GO:0042277///peptide binding+++GO:0070001///aspartic-type peptidase activity	GO:0000045///autophagosome assembly+++GO:0006508///proteolysis+++GO:0042159///lipoprotein catabolic process+++GO:0043065///positive regulation of apoptotic process+++GO:0043280///positive regulation of cysteine-type endopeptidase activity involved in apoptotic process+++GO:0060441///epithelial tube branching involved in lung morphogenesis+++GO:0070201///regulation of establishment of protein localization
Fbh1	50755	ENSMUSG00000058594	F-box DNA helicase 1	0.637404	-0.64972	0.000213864	0.000573873	42.49	30.4467	mRNA	coding	GO:0000785///chromatin+++GO:0005634///nucleus+++GO:0005694///chromosome+++GO:0019005///SCF ubiquitin ligase complex	GO:0000166///nucleotide binding+++GO:0003677///DNA binding+++GO:0003678///DNA helicase activity+++GO:0003690///double-stranded DNA binding+++GO:0003697///single-stranded DNA binding+++GO:0004386///helicase activity+++GO:0005515///protein binding+++GO:0005524///ATP binding+++GO:0015616///DNA translocase activity+++GO:0016787///hydrolase activity+++GO:0043138///3'-5' DNA helicase activity	GO:0000724///double-strand break repair via homologous recombination+++GO:0000725///recombinational repair+++GO:0000737///DNA catabolic process, endonucleolytic+++GO:0001934///positive regulation of protein phosphorylation+++GO:0006281///DNA repair+++GO:0006974///cellular response to DNA damage stimulus+++GO:0008219///cell death+++GO:0016567///protein ubiquitination+++GO:0031297///replication fork processing+++GO:0032508///DNA duplex unwinding+++GO:0035562///negative regulation of chromatin binding+++GO:0048478///replication fork protection+++GO:0072429///response to intra-S DNA damage checkpoint signaling+++GO:1902231///positive regulation of intrinsic apoptotic signaling pathway in response to DNA damage+++GO:2000042///negative regulation of double-strand break repair via homologous recombination
Apool	68117	ENSMUSG00000025525	apolipoprotein O-like	0.637312	-0.649929	0.00204783	0.00471171	42.88	30.3367	mRNA	coding	GO:0005739///mitochondrion+++GO:0005743///mitochondrial inner membrane+++GO:0016020///membrane+++GO:0016021///integral component of membrane+++GO:0061617///MICOS complex		GO:0042407///cristae formation
Snx3	54198	ENSMUSG00000019804	sorting nexin 3	0.637287	-0.649984	0.000467247	0.00119071	307.757	217.36	mRNA	coding	GO:0005737///cytoplasm+++GO:0005768///endosome+++GO:0005769///early endosome+++GO:0005829///cytosol+++GO:0010008///endosome membrane+++GO:0030136///clathrin-coated vesicle+++GO:0030904///retromer complex+++GO:0031410///cytoplasmic vesicle+++GO:0031901///early endosome membrane+++GO:0032009///early phagosome+++GO:0045335///phagocytic vesicle	GO:0005515///protein binding+++GO:0008289///lipid binding+++GO:0010314///phosphatidylinositol-5-phosphate binding+++GO:0019903///protein phosphatase binding+++GO:0032266///phosphatidylinositol-3-phosphate binding+++GO:0035091///phosphatidylinositol binding+++GO:0070273///phosphatidylinositol-4-phosphate binding+++GO:0080025///phosphatidylinositol-3,5-bisphosphate binding+++GO:1901981///phosphatidylinositol phosphate binding+++GO:1905394///retromer complex binding	GO:0006783///heme biosynthetic process+++GO:0009617///response to bacterium+++GO:0010324///membrane invagination+++GO:0010976///positive regulation of neuron projection development+++GO:0015031///protein transport+++GO:0022615///protein to membrane docking+++GO:0030111///regulation of Wnt signaling pathway+++GO:0032268///regulation of cellular protein metabolic process+++GO:0032456///endocytic recycling+++GO:0033157///regulation of intracellular protein transport+++GO:0033572///transferrin transport+++GO:0034499///late endosome to Golgi transport+++GO:0042177///negative regulation of protein catabolic process+++GO:0042541///hemoglobin biosynthetic process+++GO:0046597///negative regulation of viral entry into host cell+++GO:0050765///negative regulation of phagocytosis+++GO:0051224///negative regulation of protein transport+++GO:0070676///intralumenal vesicle formation+++GO:2000642///negative regulation of early endosome to late endosome transport
Tram1l1	229801	ENSMUSG00000044528	translocation associated membrane protein 1-like 1	0.637029	-0.650569	0.0140004	0.0278708	18.8867	13.36	mRNA	coding	GO:0005783///endoplasmic reticulum+++GO:0005789///endoplasmic reticulum membrane+++GO:0016020///membrane+++GO:0016021///integral component of membrane+++GO:0030176///integral component of endoplasmic reticulum membrane	GO:0003674///molecular_function	GO:0006616///SRP-dependent cotranslational protein targeting to membrane, translocation+++GO:0015031///protein transport+++GO:0045048///protein insertion into ER membrane
Cep97	74201	ENSMUSG00000022604	centrosomal protein 97	0.636996	-0.650644	0.0109008	0.0222007	4.36667	5.05333	mRNA	coding	GO:0005737///cytoplasm+++GO:0005813///centrosome+++GO:0005815///microtubule organizing center+++GO:0005829///cytosol+++GO:0005856///cytoskeleton+++GO:0032991///protein-containing complex+++GO:0034451///centriolar satellite	GO:0003674///molecular_function	GO:0030030///cell projection organization+++GO:1901673///regulation of mitotic spindle assembly+++GO:1902018///negative regulation of cilium assembly
Txndc15	69672	ENSMUSG00000021497	thioredoxin domain containing 15	0.636685	-0.651348	0.00228957	0.00522216	116.73	82.6533	mRNA	coding	GO:0005886///plasma membrane+++GO:0005929///cilium+++GO:0016020///membrane+++GO:0016021///integral component of membrane+++GO:0042995///cell projection+++GO:0060170///ciliary membrane	GO:0003674///molecular_function	GO:0030030///cell projection organization+++GO:0045880///positive regulation of smoothened signaling pathway+++GO:0060271///cilium assembly
Dapk1	69635	ENSMUSG00000021559	death associated protein kinase 1	0.636681	-0.651357	0.000914667	0.00223125	34.1367	24.5133	mRNA	coding	GO:0005634///nucleus+++GO:0005737///cytoplasm+++GO:0005829///cytosol+++GO:0005886///plasma membrane+++GO:0015629///actin cytoskeleton	GO:0000166///nucleotide binding+++GO:0004672///protein kinase activity+++GO:0004674///protein serine/threonine kinase activity+++GO:0004683///calmodulin-dependent protein kinase activity+++GO:0005515///protein binding+++GO:0005516///calmodulin binding+++GO:0005524///ATP binding+++GO:0005525///GTP binding+++GO:0016301///kinase activity+++GO:0016740///transferase activity+++GO:0017075///syntaxin-1 binding+++GO:0042802///identical protein binding	GO:0002357///defense response to tumor cell+++GO:0006417///regulation of translation+++GO:0006468///protein phosphorylation+++GO:0006915///apoptotic process+++GO:0007165///signal transduction+++GO:0008625///extrinsic apoptotic signaling pathway via death domain receptors+++GO:0010508///positive regulation of autophagy+++GO:0016310///phosphorylation+++GO:0017148///negative regulation of translation+++GO:0035556///intracellular signal transduction+++GO:0043065///positive regulation of apoptotic process+++GO:0043066///negative regulation of apoptotic process+++GO:0043280///positive regulation of cysteine-type endopeptidase activity involved in apoptotic process+++GO:0046777///protein autophosphorylation+++GO:0071346///cellular response to interferon-gamma+++GO:0071447///cellular response to hydroperoxide+++GO:0097190///apoptotic signaling pathway+++GO:1902042///negative regulation of extrinsic apoptotic signaling pathway via death domain receptors+++GO:2000310///regulation of NMDA receptor activity
Kmt2e	69188	ENSMUSG00000029004	lysine (K)-specific methyltransferase 2E	0.636665	-0.651394	5.42226e-05	0.000158098	35.7933	25.18	mRNA	coding	GO:0000785///chromatin+++GO:0005634///nucleus+++GO:0005654///nucleoplasm+++GO:0005694///chromosome+++GO:0005737///cytoplasm+++GO:0005815///microtubule organizing center+++GO:0005856///cytoskeleton+++GO:0016604///nuclear body+++GO:0016607///nuclear speck+++GO:0032991///protein-containing complex+++GO:0035327///transcriptionally active chromatin	GO:0003713///transcription coactivator activity+++GO:0019899///enzyme binding+++GO:0035064///methylated histone binding+++GO:0042800///histone methyltransferase activity (H3-K4 specific)+++GO:0046872///metal ion binding	GO:0002446///neutrophil mediated immunity+++GO:0006306///DNA methylation+++GO:0006325///chromatin organization+++GO:0007049///cell cycle+++GO:0007050///cell cycle arrest+++GO:0030218///erythrocyte differentiation+++GO:0042119///neutrophil activation+++GO:0045893///positive regulation of transcription, DNA-templated+++GO:0048384///retinoic acid receptor signaling pathway+++GO:0051568///histone H3-K4 methylation+++GO:0051726///regulation of cell cycle+++GO:1900087///positive regulation of G1/S transition of mitotic cell cycle+++GO:1905437///positive regulation of histone H3-K4 trimethylation
Map3k1	26401	ENSMUSG00000021754	mitogen-activated protein kinase kinase kinase 1	0.636353	-0.652102	0.0136743	0.0272834	28.33	20.08	mRNA	coding	GO:0005737///cytoplasm+++GO:0005829///cytosol+++GO:0005856///cytoskeleton+++GO:0016020///membrane+++GO:0030054///cell junction+++GO:0031941///filamentous actin	GO:0000166///nucleotide binding+++GO:0004672///protein kinase activity+++GO:0004674///protein serine/threonine kinase activity+++GO:0004706///JUN kinase kinase kinase activity+++GO:0004708///MAP kinase kinase activity+++GO:0004709///MAP kinase kinase kinase activity+++GO:0004842///ubiquitin-protein transferase activity+++GO:0005515///protein binding+++GO:0005524///ATP binding+++GO:0008092///cytoskeletal protein binding+++GO:0008270///zinc ion binding+++GO:0008432///JUN kinase binding+++GO:0016301///kinase activity+++GO:0016740///transferase activity+++GO:0019901///protein kinase binding+++GO:0031434///mitogen-activated protein kinase kinase binding+++GO:0044877///protein-containing complex binding+++GO:0046625///sphingolipid binding+++GO:0046872///metal ion binding+++GO:0051019///mitogen-activated protein kinase binding	GO:0000165///MAPK cascade+++GO:0000209///protein polyubiquitination+++GO:0002011///morphogenesis of an epithelial sheet+++GO:0003382///epithelial cell morphogenesis+++GO:0006468///protein phosphorylation+++GO:0006511///ubiquitin-dependent protein catabolic process+++GO:0006970///response to osmotic stress+++GO:0007179///transforming growth factor beta receptor signaling pathway+++GO:0007254///JNK cascade+++GO:0007257///activation of JUN kinase activity+++GO:0008637///apoptotic mitochondrial changes+++GO:0016310///phosphorylation+++GO:0018105///peptidyl-serine phosphorylation+++GO:0030334///regulation of cell migration+++GO:0030838///positive regulation of actin filament polymerization+++GO:0032232///negative regulation of actin filament bundle assembly+++GO:0042060///wound healing+++GO:0043010///camera-type eye development+++GO:0043065///positive regulation of apoptotic process+++GO:0043406///positive regulation of MAP kinase activity+++GO:0043410///positive regulation of MAPK cascade+++GO:0043507///positive regulation of JUN kinase activity+++GO:0045944///positive regulation of transcription by RNA polymerase II+++GO:0046330///positive regulation of JNK cascade+++GO:0046777///protein autophosphorylation+++GO:0050434///positive regulation of viral transcription+++GO:0061029///eyelid development in camera-type eye+++GO:0071260///cellular response to mechanical stimulus
Zfand6	65098	ENSMUSG00000030629	zinc finger, AN1-type domain 6	0.636272	-0.652285	0.000397581	0.00102447	68.7	47.9533	mRNA	coding	GO:0005737///cytoplasm	GO:0003677///DNA binding+++GO:0005515///protein binding+++GO:0008270///zinc ion binding+++GO:0031593///polyubiquitin modification-dependent protein binding+++GO:0046872///metal ion binding	GO:0006625///protein targeting to peroxisome+++GO:0006915///apoptotic process+++GO:0007165///signal transduction+++GO:0015031///protein transport+++GO:0043066///negative regulation of apoptotic process+++GO:0043122///regulation of I-kappaB kinase/NF-kappaB signaling+++GO:0071356///cellular response to tumor necrosis factor
Urod	22275	ENSMUSG00000028684	uroporphyrinogen decarboxylase	0.636261	-0.652309	0.0012294	0.00293546	64.19	45.6367	mRNA	coding	GO:0005654///nucleoplasm+++GO:0005737///cytoplasm+++GO:0005829///cytosol	GO:0004853///uroporphyrinogen decarboxylase activity+++GO:0008198///ferrous iron binding+++GO:0016829///lyase activity+++GO:0016831///carboxy-lyase activity	GO:0006779///porphyrin-containing compound biosynthetic process+++GO:0006782///protoporphyrinogen IX biosynthetic process+++GO:0006783///heme biosynthetic process+++GO:0042168///heme metabolic process+++GO:0046502///uroporphyrinogen III metabolic process
Trappc10	216131	ENSMUSG00000000374	trafficking protein particle complex 10	0.636219	-0.652405	1.85134e-05	5.74695e-05	67.9333	49.2467	mRNA	coding	GO:0005794///Golgi apparatus+++GO:0005829///cytosol+++GO:0030008///TRAPP complex+++GO:1990071///TRAPPII protein complex	GO:0003674///molecular_function	GO:0006891///intra-Golgi vesicle-mediated transport+++GO:0016192///vesicle-mediated transport+++GO:0034498///early endosome to Golgi transport+++GO:0048193///Golgi vesicle transport
Hars2	70791	ENSMUSG00000019143	histidyl-tRNA synthetase 2	0.636202	-0.652442	7.01719e-05	0.000201724	25.16	17.03	mRNA	coding	GO:0005737///cytoplasm+++GO:0005739///mitochondrion+++GO:0005829///cytosol	GO:0000166///nucleotide binding+++GO:0004812///aminoacyl-tRNA ligase activity+++GO:0004821///histidine-tRNA ligase activity+++GO:0005524///ATP binding+++GO:0016874///ligase activity+++GO:0042802///identical protein binding	GO:0006412///translation+++GO:0006427///histidyl-tRNA aminoacylation
Sox4	20677	ENSMUSG00000076431	SRY (sex determining region Y)-box 4	0.636175	-0.652504	5.80798e-05	0.000168673	173	122.583	mRNA	coding	GO:0005634///nucleus+++GO:0005654///nucleoplasm+++GO:0005667///transcription factor complex+++GO:0005737///cytoplasm+++GO:0005739///mitochondrion	GO:0000976///transcription regulatory region sequence-specific DNA binding+++GO:0000978///RNA polymerase II proximal promoter sequence-specific DNA binding+++GO:0000981///DNA-binding transcription factor activity, RNA polymerase II-specific+++GO:0001228///DNA-binding transcription activator activity, RNA polymerase II-specific+++GO:0003677///DNA binding+++GO:0003700///DNA-binding transcription factor activity+++GO:0005515///protein binding+++GO:0035198///miRNA binding+++GO:1990837///sequence-specific double-stranded DNA binding	GO:0001501///skeletal system development+++GO:0001666///response to hypoxia+++GO:0001841///neural tube formation+++GO:0002328///pro-B cell differentiation+++GO:0003183///mitral valve morphogenesis+++GO:0003211///cardiac ventricle formation+++GO:0003215///cardiac right ventricle morphogenesis+++GO:0003289///atrial septum primum morphogenesis+++GO:0003357///noradrenergic neuron differentiation+++GO:0006355///regulation of transcription, DNA-templated+++GO:0006357///regulation of transcription by RNA polymerase II+++GO:0006977///DNA damage response, signal transduction by p53 class mediator resulting in cell cycle arrest+++GO:0007507///heart development+++GO:0008284///positive regulation of cell proliferation+++GO:0008285///negative regulation of cell proliferation+++GO:0009653///anatomical structure morphogenesis+++GO:0014009///glial cell proliferation+++GO:0021510///spinal cord development+++GO:0021522///spinal cord motor neuron differentiation+++GO:0021782///glial cell development+++GO:0030154///cell differentiation+++GO:0030217///T cell differentiation+++GO:0031018///endocrine pancreas development+++GO:0031397///negative regulation of protein ubiquitination+++GO:0031647///regulation of protein stability+++GO:0032024///positive regulation of insulin secretion+++GO:0035019///somatic stem cell population maintenance+++GO:0035910///ascending aorta morphogenesis+++GO:0042593///glucose homeostasis+++GO:0042769///DNA damage response, detection of DNA damage+++GO:0043065///positive regulation of apoptotic process+++GO:0045588///positive regulation of gamma-delta T cell differentiation+++GO:0045727///positive regulation of translation+++GO:0045893///positive regulation of transcription, DNA-templated+++GO:0045944///positive regulation of transcription by RNA polymerase II+++GO:0048485///sympathetic nervous system development+++GO:0050821///protein stabilization+++GO:0060174///limb bud formation+++GO:0060412///ventricular septum morphogenesis+++GO:0060548///negative regulation of cell death+++GO:0060563///neuroepithelial cell differentiation+++GO:0060993///kidney morphogenesis+++GO:0061484///hematopoietic stem cell homeostasis+++GO:0071333///cellular response to glucose stimulus+++GO:0090263///positive regulation of canonical Wnt signaling pathway+++GO:2000761///positive regulation of N-terminal peptidyl-lysine acetylation
Herc2	15204	ENSMUSG00000030451	HECT and RLD domain containing E3 ubiquitin protein ligase 2	0.63613	-0.652607	0.0135083	0.0269842	20.7433	14.6733	mRNA	coding	GO:0005634///nucleus+++GO:0005737///cytoplasm+++GO:0005743///mitochondrial inner membrane+++GO:0005814///centriole+++GO:0005829///cytosol+++GO:0005856///cytoskeleton+++GO:0005886///plasma membrane+++GO:0016020///membrane	GO:0004842///ubiquitin-protein transferase activity+++GO:0008270///zinc ion binding+++GO:0016740///transferase activity+++GO:0031625///ubiquitin protein ligase binding+++GO:0032183///SUMO binding+++GO:0046872///metal ion binding+++GO:0061630///ubiquitin protein ligase activity	GO:0006281///DNA repair+++GO:0006974///cellular response to DNA damage stimulus+++GO:0007283///spermatogenesis+++GO:0016567///protein ubiquitination+++GO:0043161///proteasome-mediated ubiquitin-dependent protein catabolic process
Vps51	68505	ENSMUSG00000024797	VPS51 GARP complex subunit	0.636091	-0.652696	5.64273e-05	0.000164145	52.4667	37.1567	mRNA	coding	GO:0000938///GARP complex+++GO:0005730///nucleolus+++GO:0005768///endosome+++GO:0005794///Golgi apparatus+++GO:0005802///trans-Golgi network+++GO:0005829///cytosol+++GO:0016020///membrane+++GO:0043231///intracellular membrane-bounded organelle+++GO:0055037///recycling endosome+++GO:1990745///EARP complex	GO:0003674///molecular_function	GO:0006869///lipid transport+++GO:0006914///autophagy+++GO:0007030///Golgi organization+++GO:0007041///lysosomal transport+++GO:0015031///protein transport+++GO:0032456///endocytic recycling+++GO:0042147///retrograde transport, endosome to Golgi+++GO:0048193///Golgi vesicle transport+++GO:0048854///brain morphogenesis
Rrnad1	229503	ENSMUSG00000004896	ribosomal RNA adenine dimethylase domain containing 1	0.636042	-0.652806	0.00766478	0.0160951	17.0033	13.1467	mRNA	coding	GO:0005575///cellular_component+++GO:0016020///membrane+++GO:0016021///integral component of membrane	GO:0003674///molecular_function	GO:0008150///biological_process
Ggh	14590	ENSMUSG00000073987	gamma-glutamyl hydrolase	0.636034	-0.652824	0.00229555	0.0052337	50.7	37.0167	mRNA	coding	GO:0005576///extracellular region+++GO:0005615///extracellular space+++GO:0005764///lysosome+++GO:0005773///vacuole+++GO:0005829///cytosol+++GO:0042470///melanosome	GO:0008233///peptidase activity+++GO:0008242///omega peptidase activity+++GO:0016787///hydrolase activity+++GO:0034722///gamma-glutamyl-peptidase activity	GO:0006508///proteolysis+++GO:0009410///response to xenobiotic stimulus+++GO:0010043///response to zinc ion+++GO:0032868///response to insulin+++GO:0042493///response to drug+++GO:0045471///response to ethanol+++GO:0046900///tetrahydrofolylpolyglutamate metabolic process+++GO:0070500///poly-gamma-glutamate metabolic process
Fcho2	218503	ENSMUSG00000041685	FCH domain only 2	0.635776	-0.65341	0.000778432	0.00191809	34.6467	24.6	mRNA	coding	GO:0005737///cytoplasm+++GO:0005856///cytoskeleton+++GO:0005886///plasma membrane+++GO:0005905///clathrin-coated pit+++GO:0016020///membrane+++GO:0030136///clathrin-coated vesicle+++GO:0098835///presynaptic endocytic zone membrane	GO:0001786///phosphatidylserine binding+++GO:0005515///protein binding+++GO:0005546///phosphatidylinositol-4,5-bisphosphate binding+++GO:0035091///phosphatidylinositol binding+++GO:0042802///identical protein binding	GO:0006897///endocytosis+++GO:0010324///membrane invagination+++GO:0048268///clathrin coat assembly+++GO:0048488///synaptic vesicle endocytosis+++GO:0072583///clathrin-dependent endocytosis+++GO:0072659///protein localization to plasma membrane
Pitrm1	69617	ENSMUSG00000021193	pitrilysin metallepetidase 1	0.635661	-0.65367	0.00193757	0.00447736	59.2867	41.8467	mRNA	coding	GO:0005739///mitochondrion+++GO:0005759///mitochondrial matrix	GO:0004222///metalloendopeptidase activity+++GO:0008233///peptidase activity+++GO:0008237///metallopeptidase activity+++GO:0008270///zinc ion binding+++GO:0016787///hydrolase activity+++GO:0046872///metal ion binding	GO:0006508///proteolysis+++GO:0016485///protein processing
Cd63	12512	ENSMUSG00000025351	CD63 antigen	0.635407	-0.654248	0.000206315	0.000554719	2884.95	2032.77	mRNA	coding	GO:0005576///extracellular region+++GO:0005615///extracellular space+++GO:0005654///nucleoplasm+++GO:0005737///cytoplasm+++GO:0005764///lysosome+++GO:0005765///lysosomal membrane+++GO:0005768///endosome+++GO:0005770///late endosome+++GO:0005771///multivesicular body+++GO:0005886///plasma membrane+++GO:0005887///integral component of plasma membrane+++GO:0009986///cell surface+++GO:0010008///endosome membrane+++GO:0016020///membrane+++GO:0016021///integral component of membrane+++GO:0031226///intrinsic component of plasma membrane+++GO:0031902///late endosome membrane+++GO:0031904///endosome lumen+++GO:0032585///multivesicular body membrane+++GO:0032991///protein-containing complex+++GO:0042470///melanosome+++GO:0043231///intracellular membrane-bounded organelle+++GO:0070062///extracellular exosome+++GO:0097487///multivesicular body, internal vesicle	GO:0005515///protein binding+++GO:0044877///protein-containing complex binding	GO:0002092///positive regulation of receptor internalization+++GO:0007160///cell-matrix adhesion+++GO:0010633///negative regulation of epithelial cell migration+++GO:0015031///protein transport+++GO:0016477///cell migration+++GO:0030855///epithelial cell differentiation+++GO:0034613///cellular protein localization+++GO:0035646///endosome to melanosome transport+++GO:0043473///pigmentation+++GO:0045785///positive regulation of cell adhesion+++GO:0045807///positive regulation of endocytosis+++GO:0048757///pigment granule maturation+++GO:0050931///pigment cell differentiation+++GO:1900746///regulation of vascular endothelial growth factor signaling pathway+++GO:1901379///regulation of potassium ion transmembrane transport+++GO:2001046///positive regulation of integrin-mediated signaling pathway
Wdsub1	72137	ENSMUSG00000026988	WD repeat, SAM and U-box domain containing 1	0.635134	-0.654868	0.0219612	0.0420559	16.2733	11.9433	mRNA	coding	GO:0005575///cellular_component	GO:0003674///molecular_function+++GO:0004842///ubiquitin-protein transferase activity	GO:0008150///biological_process+++GO:0016567///protein ubiquitination
Wbp2	22378	ENSMUSG00000034341	WW domain binding protein 2	0.635047	-0.655065	4.94175e-06	1.64594e-05	307.313	219.933	mRNA	coding	GO:0000785///chromatin+++GO:0005634///nucleus+++GO:0005737///cytoplasm	GO:0000978///RNA polymerase II proximal promoter sequence-specific DNA binding+++GO:0003713///transcription coactivator activity+++GO:0005515///protein binding+++GO:0030331///estrogen receptor binding+++GO:0031490///chromatin DNA binding	GO:0032570///response to progesterone+++GO:0033148///positive regulation of intracellular estrogen receptor signaling pathway+++GO:0043627///response to estrogen+++GO:0045184///establishment of protein localization+++GO:0045815///positive regulation of gene expression, epigenetic+++GO:0045893///positive regulation of transcription, DNA-templated+++GO:0045944///positive regulation of transcription by RNA polymerase II+++GO:0050847///progesterone receptor signaling pathway+++GO:0071391///cellular response to estrogen stimulus+++GO:0071442///positive regulation of histone H3-K14 acetylation
Dnajc15	66148	ENSMUSG00000022013	DnaJ heat shock protein family (Hsp40) member C15	0.634632	-0.656008	0.0159065	0.0313528	68.3167	47.83	mRNA	coding	GO:0001405///PAM complex, Tim23 associated import motor+++GO:0005739///mitochondrion+++GO:0005743///mitochondrial inner membrane+++GO:0016020///membrane+++GO:0016021///integral component of membrane	GO:0001671///ATPase activator activity+++GO:0005515///protein binding	GO:0009267///cellular response to starvation+++GO:0015031///protein transport+++GO:0019216///regulation of lipid metabolic process+++GO:0030150///protein import into mitochondrial matrix+++GO:0031333///negative regulation of protein complex assembly+++GO:0050790///regulation of catalytic activity+++GO:1902957///negative regulation of mitochondrial electron transport, NADH to ubiquinone
Hmbox1	219150	ENSMUSG00000021972	homeobox containing 1	0.634387	-0.656565	0.000599098	0.00150146	53.9133	44.6667	mRNA	coding	GO:0000781///chromosome, telomeric region+++GO:0005634///nucleus+++GO:0005654///nucleoplasm+++GO:0005694///chromosome+++GO:0005737///cytoplasm+++GO:0005813///centrosome+++GO:0005829///cytosol+++GO:0015030///Cajal body+++GO:0016604///nuclear body+++GO:0016605///PML body	GO:0003677///DNA binding+++GO:0003691///double-stranded telomeric DNA binding+++GO:0005515///protein binding+++GO:0042162///telomeric DNA binding+++GO:0042802///identical protein binding+++GO:0043565///sequence-specific DNA binding+++GO:0044877///protein-containing complex binding+++GO:1990837///sequence-specific double-stranded DNA binding	GO:0000122///negative regulation of transcription by RNA polymerase II+++GO:0032212///positive regulation of telomere maintenance via telomerase+++GO:0035563///positive regulation of chromatin binding+++GO:0045892///negative regulation of transcription, DNA-templated+++GO:0045893///positive regulation of transcription, DNA-templated+++GO:0051972///regulation of telomerase activity+++GO:0051973///positive regulation of telomerase activity
Ghitm	66092	ENSMUSG00000041028	growth hormone inducible transmembrane protein	0.634344	-0.656662	9.68704e-05	0.000273421	468.143	330.57	mRNA	coding	GO:0005739///mitochondrion+++GO:0005743///mitochondrial inner membrane+++GO:0016020///membrane+++GO:0016021///integral component of membrane+++GO:0031305///integral component of mitochondrial inner membrane		GO:0006915///apoptotic process+++GO:0007007///inner mitochondrial membrane organization+++GO:0090201///negative regulation of release of cytochrome c from mitochondria
Tcf25	66855	ENSMUSG00000001472	transcription factor 25 (basic helix-loop-helix)	0.634293	-0.656779	0.000159188	0.000435672	282.353	242.837	mRNA	coding	GO:0005634///nucleus+++GO:1990112///RQC complex	GO:0003677///DNA binding+++GO:0003714///transcription corepressor activity	GO:0000122///negative regulation of transcription by RNA polymerase II
Abhd17b	226016	ENSMUSG00000047368	abhydrolase domain containing 17B	0.634159	-0.657084	0.000240437	0.000640971	82.33	58.01	mRNA	coding	GO:0005768///endosome+++GO:0005886///plasma membrane+++GO:0010008///endosome membrane+++GO:0014069///postsynaptic density+++GO:0016020///membrane+++GO:0030054///cell junction+++GO:0042995///cell projection+++GO:0043197///dendritic spine+++GO:0045202///synapse+++GO:0045211///postsynaptic membrane+++GO:0055038///recycling endosome membrane+++GO:0098839///postsynaptic density membrane+++GO:0098978///glutamatergic synapse+++GO:0099031///anchored component of postsynaptic density membrane+++GO:0099033///anchored component of postsynaptic recycling endosome membrane	GO:0008474///palmitoyl-(protein) hydrolase activity+++GO:0016787///hydrolase activity	GO:0002084///protein depalmitoylation+++GO:0099175///regulation of postsynapse organization+++GO:1902473///regulation of protein localization to synapse+++GO:1902817///negative regulation of protein localization to microtubule+++GO:1902950///regulation of dendritic spine maintenance+++GO:1905668///positive regulation of protein localization to endosome
Dnhd1	77505	ENSMUSG00000030882	dynein heavy chain domain 1	0.633971	-0.657512	0.0264012	0.0496233	2.02333	1.43	mRNA	coding	GO:0030286///dynein complex+++GO:0036156///inner dynein arm	GO:0000166///nucleotide binding+++GO:0005524///ATP binding+++GO:0008569///ATP-dependent microtubule motor activity, minus-end-directed+++GO:0045505///dynein intermediate chain binding+++GO:0051959///dynein light intermediate chain binding	GO:0003341///cilium movement+++GO:0007018///microtubule-based movement
Shpk	74637	ENSMUSG00000005951	sedoheptulokinase	0.633507	-0.658567	0.00744172	0.015666	8.57	6.04	mRNA	coding	GO:0005737///cytoplasm+++GO:0005829///cytosol	GO:0000166///nucleotide binding+++GO:0005524///ATP binding+++GO:0016301///kinase activity+++GO:0016740///transferase activity+++GO:0016773///phosphotransferase activity, alcohol group as acceptor+++GO:0050277///sedoheptulokinase activity	GO:0005975///carbohydrate metabolic process+++GO:0009052///pentose-phosphate shunt, non-oxidative branch+++GO:0016310///phosphorylation+++GO:0035963///cellular response to interleukin-13+++GO:0043030///regulation of macrophage activation+++GO:0050727///regulation of inflammatory response+++GO:0071222///cellular response to lipopolysaccharide+++GO:0071353///cellular response to interleukin-4
Yes1	22612	ENSMUSG00000014932	YES proto-oncogene 1, Src family tyrosine kinase	0.633381	-0.658854	0.00185104	0.00429208	33.72	22.7633	mRNA	coding	GO:0005737///cytoplasm+++GO:0005794///Golgi apparatus+++GO:0005815///microtubule organizing center+++GO:0005829///cytosol+++GO:0005856///cytoskeleton+++GO:0005884///actin filament+++GO:0005886///plasma membrane+++GO:0016020///membrane+++GO:0031234///extrinsic component of cytoplasmic side of plasma membrane+++GO:0098978///glutamatergic synapse+++GO:0099091///postsynaptic specialization, intracellular component	GO:0000166///nucleotide binding+++GO:0001784///phosphotyrosine residue binding+++GO:0004672///protein kinase activity+++GO:0004713///protein tyrosine kinase activity+++GO:0004714///transmembrane receptor protein tyrosine kinase activity+++GO:0004715///non-membrane spanning protein tyrosine kinase activity+++GO:0005102///signaling receptor binding+++GO:0005154///epidermal growth factor receptor binding+++GO:0005515///protein binding+++GO:0005524///ATP binding+++GO:0016301///kinase activity+++GO:0016740///transferase activity+++GO:0019899///enzyme binding+++GO:0044325///ion channel binding	GO:0006468///protein phosphorylation+++GO:0007169///transmembrane receptor protein tyrosine kinase signaling pathway+++GO:0010827///regulation of glucose transmembrane transport+++GO:0016310///phosphorylation+++GO:0018108///peptidyl-tyrosine phosphorylation+++GO:0030154///cell differentiation+++GO:0036120///cellular response to platelet-derived growth factor stimulus+++GO:0045087///innate immune response+++GO:0045944///positive regulation of transcription by RNA polymerase II+++GO:0046777///protein autophosphorylation+++GO:0050731///positive regulation of peptidyl-tyrosine phosphorylation+++GO:0071300///cellular response to retinoic acid+++GO:0071560///cellular response to transforming growth factor beta stimulus
Gys1	14936	ENSMUSG00000003865	glycogen synthase 1, muscle	0.63329	-0.659061	0.000293676	0.000771547	78.9567	55.8033	mRNA	coding	GO:0005737///cytoplasm+++GO:0016234///inclusion body	GO:0003824///catalytic activity+++GO:0004373///glycogen (starch) synthase activity+++GO:0005515///protein binding+++GO:0005536///glucose binding+++GO:0016740///transferase activity+++GO:0016757///transferase activity, transferring glycosyl groups+++GO:0019901///protein kinase binding+++GO:0061547///glycogen synthase activity, transferring glucose-1-phosphate	GO:0005977///glycogen metabolic process+++GO:0005978///glycogen biosynthetic process+++GO:0007507///heart development+++GO:0008152///metabolic process
Zfp317	244713	ENSMUSG00000057551	zinc finger protein 317	0.633147	-0.659387	0.000615095	0.00153892	18.1667	13.9067	mRNA	coding	GO:0005634///nucleus	GO:0000978///RNA polymerase II proximal promoter sequence-specific DNA binding+++GO:0000981///DNA-binding transcription factor activity, RNA polymerase II-specific+++GO:0046872///metal ion binding	GO:0006355///regulation of transcription, DNA-templated+++GO:0006357///regulation of transcription by RNA polymerase II
Gyg	27357	ENSMUSG00000019528	glycogenin	0.633003	-0.659716	0.000875682	0.0021421	132.247	92.9667	mRNA	coding		GO:0005536///glucose binding+++GO:0008466///glycogenin glucosyltransferase activity+++GO:0016740///transferase activity+++GO:0016757///transferase activity, transferring glycosyl groups+++GO:0030145///manganese ion binding+++GO:0042803///protein homodimerization activity+++GO:0046872///metal ion binding+++GO:0102751///UDP-alpha-D-glucose:glucosyl-glycogenin alpha-D-glucosyltransferase activity	GO:0005978///glycogen biosynthetic process
Mcoln1	94178	ENSMUSG00000004567	mucolipin 1	0.632762	-0.660266	0.000303565	0.000795625	62.1333	43.7467	mRNA	coding	GO:0001891///phagocytic cup+++GO:0005654///nucleoplasm+++GO:0005764///lysosome+++GO:0005765///lysosomal membrane+++GO:0005768///endosome+++GO:0005770///late endosome+++GO:0005794///Golgi apparatus+++GO:0005886///plasma membrane+++GO:0016020///membrane+++GO:0016021///integral component of membrane+++GO:0030659///cytoplasmic vesicle membrane+++GO:0030670///phagocytic vesicle membrane+++GO:0031410///cytoplasmic vesicle+++GO:0031902///late endosome membrane+++GO:0042995///cell projection+++GO:0043231///intracellular membrane-bounded organelle+++GO:0043235///receptor complex+++GO:0097708///intracellular vesicle	GO:0005261///cation channel activity+++GO:0005515///protein binding+++GO:0008289///lipid binding+++GO:0042802///identical protein binding+++GO:0072345///NAADP-sensitive calcium-release channel activity+++GO:0097682///intracellular phosphatidylinositol-3,5-bisphosphate-sensitive cation channel activity+++GO:0099604///ligand-gated calcium channel activity	GO:0002250///adaptive immune response+++GO:0002376///immune system process+++GO:0006811///ion transport+++GO:0006816///calcium ion transport+++GO:0016197///endosomal transport+++GO:0019722///calcium-mediated signaling+++GO:0034220///ion transmembrane transport+++GO:0051209///release of sequestered calcium ion into cytosol+++GO:0051289///protein homotetramerization+++GO:0070588///calcium ion transmembrane transport+++GO:0071277///cellular response to calcium ion+++GO:0071467///cellular response to pH+++GO:0090382///phagosome maturation+++GO:0097352///autophagosome maturation+++GO:0098655///cation transmembrane transport
Mdp1	67881	ENSMUSG00000002329	magnesium-dependent phosphatase 1	0.632108	-0.661757	0.00607316	0.012973	40.5433	28.5233	mRNA	coding		GO:0003993///acid phosphatase activity+++GO:0004721///phosphoprotein phosphatase activity+++GO:0004725///protein tyrosine phosphatase activity+++GO:0016787///hydrolase activity+++GO:0016791///phosphatase activity+++GO:0046872///metal ion binding	GO:0006470///protein dephosphorylation+++GO:0016311///dephosphorylation+++GO:0030389///fructosamine metabolic process+++GO:0035335///peptidyl-tyrosine dephosphorylation
Zfp692	103836	ENSMUSG00000037243	zinc finger protein 692	0.631641	-0.662823	0.0242107	0.0459533	15.3	11.23	mRNA	coding	GO:0005634///nucleus+++GO:0005654///nucleoplasm+++GO:0005694///chromosome+++GO:0005730///nucleolus	GO:0000978///RNA polymerase II proximal promoter sequence-specific DNA binding+++GO:0001227///DNA-binding transcription repressor activity, RNA polymerase II-specific+++GO:0003677///DNA binding+++GO:0043035///chromatin insulator sequence binding+++GO:0046872///metal ion binding	GO:0000122///negative regulation of transcription by RNA polymerase II+++GO:0006111///regulation of gluconeogenesis+++GO:0006357///regulation of transcription by RNA polymerase II
Coa7	69893	ENSMUSG00000048351	cytochrome c oxidase assembly factor 7	0.631615	-0.662883	0.0294027	0.0546396	7.52667	5.28667	mRNA	coding	GO:0005654///nucleoplasm+++GO:0005739///mitochondrion+++GO:0005758///mitochondrial intermembrane space	GO:0003674///molecular_function	GO:0008150///biological_process
Mfap1a	67532	ENSMUSG00000068479	microfibrillar-associated protein 1A	0.631186	-0.663864	0.00189208	0.00437915	38.12	26.8867	mRNA	coding	GO:0001527///microfibril+++GO:0005634///nucleus+++GO:0005654///nucleoplasm+++GO:0005684///U2-type spliceosomal complex+++GO:0005813///centrosome+++GO:0062023///collagen-containing extracellular matrix+++GO:0071005///U2-type precatalytic spliceosome	GO:0005201///extracellular matrix structural constituent	GO:0000398///mRNA splicing, via spliceosome
Tor1aip1	208263	ENSMUSG00000026466	torsin A interacting protein 1	0.63102	-0.664243	0.000149814	0.000411943	68.6533	50.1933	mRNA	coding	GO:0005634///nucleus+++GO:0005635///nuclear envelope+++GO:0005637///nuclear inner membrane+++GO:0016020///membrane+++GO:0016021///integral component of membrane+++GO:0031965///nuclear membrane	GO:0001671///ATPase activator activity+++GO:0005515///protein binding+++GO:0005521///lamin binding+++GO:0008092///cytoskeletal protein binding+++GO:0051117///ATPase binding	GO:0032781///positive regulation of ATPase activity+++GO:0050790///regulation of catalytic activity+++GO:0061024///membrane organization+++GO:0071763///nuclear membrane organization+++GO:0090435///protein localization to nuclear envelope
Akr1a1	58810	ENSMUSG00000028692	aldo-keto reductase family 1, member A1 (aldehyde reductase)	0.630937	-0.664432	1.64104e-06	5.77784e-06	706.57	496.257	mRNA	coding	GO:0005737///cytoplasm+++GO:0005829///cytosol+++GO:0005886///plasma membrane+++GO:0016020///membrane+++GO:0016324///apical plasma membrane+++GO:0045202///synapse	GO:0004032///alditol:NADP+ 1-oxidoreductase activity+++GO:0004745///retinol dehydrogenase activity+++GO:0008106///alcohol dehydrogenase (NADP+) activity+++GO:0016491///oxidoreductase activity+++GO:0019726///mevaldate reductase (NADPH) activity+++GO:0047655///allyl-alcohol dehydrogenase activity+++GO:0047834///D-threo-aldose 1-dehydrogenase activity+++GO:0047939///L-glucuronate reductase activity+++GO:0047941///glucuronolactone reductase activity+++GO:0047956///glycerol dehydrogenase [NADP+] activity+++GO:1990002///methylglyoxal reductase (NADPH-dependent, acetol producing)	GO:0019853///L-ascorbic acid biosynthetic process+++GO:0042840///D-glucuronate catabolic process+++GO:0044597///daunorubicin metabolic process+++GO:0044598///doxorubicin metabolic process+++GO:0046185///aldehyde catabolic process+++GO:0110095///cellular detoxification of aldehyde
Pfdn5	56612	ENSMUSG00000001289	prefoldin 5	0.630906	-0.664504	0.00020378	0.000548995	257.143	180.247	mRNA	coding	GO:0005634///nucleus+++GO:0005737///cytoplasm+++GO:0005829///cytosol+++GO:0016272///prefoldin complex+++GO:0045111///intermediate filament cytoskeleton	GO:0001540///amyloid-beta binding+++GO:0051082///unfolded protein binding	GO:0006355///regulation of transcription, DNA-templated+++GO:0006457///protein folding+++GO:0045892///negative regulation of transcription, DNA-templated+++GO:0060041///retina development in camera-type eye+++GO:0090090///negative regulation of canonical Wnt signaling pathway+++GO:1905907///negative regulation of amyloid fibril formation
Ranbp9	56705	ENSMUSG00000038546	RAN binding protein 9	0.630786	-0.664777	1.64811e-05	5.15522e-05	74.0967	52.1233	mRNA	coding	GO:0000151///ubiquitin ligase complex+++GO:0005634///nucleus+++GO:0005654///nucleoplasm+++GO:0005737///cytoplasm+++GO:0005813///centrosome+++GO:0005829///cytosol+++GO:0005886///plasma membrane+++GO:0016020///membrane+++GO:0016604///nuclear body	GO:0005515///protein binding+++GO:0019899///enzyme binding+++GO:0031267///small GTPase binding	GO:0007010///cytoskeleton organization+++GO:0007166///cell surface receptor signaling pathway+++GO:0070373///negative regulation of ERK1 and ERK2 cascade+++GO:1902993///positive regulation of amyloid precursor protein catabolic process
Zscan21	22697	ENSMUSG00000037017	zinc finger and SCAN domain containing 21	0.63047	-0.665501	0.00100442	0.00243298	51.19	36.04	mRNA	coding	GO:0005634///nucleus	GO:0000978///RNA polymerase II proximal promoter sequence-specific DNA binding+++GO:0000981///DNA-binding transcription factor activity, RNA polymerase II-specific+++GO:0001228///DNA-binding transcription activator activity, RNA polymerase II-specific+++GO:0003677///DNA binding+++GO:0046872///metal ion binding	GO:0006355///regulation of transcription, DNA-templated+++GO:0006357///regulation of transcription by RNA polymerase II+++GO:0007141///male meiosis I+++GO:0007275///multicellular organism development+++GO:0007283///spermatogenesis+++GO:0030154///cell differentiation+++GO:0045893///positive regulation of transcription, DNA-templated+++GO:0045944///positive regulation of transcription by RNA polymerase II+++GO:0048477///oogenesis+++GO:0051321///meiotic cell cycle
Zfp827	622675	ENSMUSG00000071064	zinc finger protein 827	0.630258	-0.665987	0.00496114	0.0107518	9.38333	6.62	mRNA	coding	GO:0005634///nucleus	GO:0003677///DNA binding+++GO:0046872///metal ion binding	GO:0010468///regulation of gene expression+++GO:0045944///positive regulation of transcription by RNA polymerase II
Il11ra1	16157	ENSMUSG00000073889	interleukin 11 receptor, alpha chain 1	0.630255	-0.665992	0.0253392	0.0478327	63.68	44.9867	mRNA	coding	GO:0005576///extracellular region+++GO:0009897///external side of plasma membrane+++GO:0016020///membrane+++GO:0016021///integral component of membrane+++GO:0043235///receptor complex	GO:0004896///cytokine receptor activity+++GO:0004921///interleukin-11 receptor activity+++GO:0019955///cytokine binding+++GO:0019970///interleukin-11 binding	GO:0001779///natural killer cell differentiation+++GO:0001890///placenta development+++GO:0007566///embryo implantation+++GO:0008284///positive regulation of cell proliferation+++GO:0019221///cytokine-mediated signaling pathway+++GO:0032502///developmental process+++GO:0038154///interleukin-11-mediated signaling pathway+++GO:0046697///decidualization+++GO:0060135///maternal process involved in female pregnancy+++GO:0060322///head development
Hps5	246694	ENSMUSG00000014418	HPS5, biogenesis of lysosomal organelles complex 2 subunit 2	0.629963	-0.666662	3.59947e-06	1.21569e-05	24.3733	17.0433	mRNA	coding	GO:0005737///cytoplasm+++GO:0005829///cytosol+++GO:0031084///BLOC-2 complex	GO:0005515///protein binding	GO:0006996///organelle organization+++GO:0007596///blood coagulation+++GO:0043473///pigmentation
Clec16a	74374	ENSMUSG00000068663	C-type lectin domain family 16, member A	0.629703	-0.667257	0.00312389	0.0069881	58.73	52.5467	mRNA	coding	GO:0005764///lysosome+++GO:0005765///lysosomal membrane+++GO:0005768///endosome+++GO:0005770///late endosome+++GO:0005794///Golgi apparatus+++GO:0005829///cytosol+++GO:0010008///endosome membrane+++GO:0016020///membrane+++GO:0016021///integral component of membrane+++GO:0031982///vesicle+++GO:0036020///endolysosome membrane	GO:0005515///protein binding	GO:0006914///autophagy+++GO:0008333///endosome to lysosome transport+++GO:0009267///cellular response to starvation+++GO:0016197///endosomal transport+++GO:0032435///negative regulation of proteasomal ubiquitin-dependent protein catabolic process+++GO:1901096///regulation of autophagosome maturation+++GO:1901097///negative regulation of autophagosome maturation+++GO:1901098///positive regulation of autophagosome maturation+++GO:1901525///negative regulation of mitophagy+++GO:1904263///positive regulation of TORC1 signaling+++GO:1904766///negative regulation of macroautophagy by TORC1 signaling
Commd8	27784	ENSMUSG00000029213	COMM domain containing 8	0.629316	-0.668144	0.000253507	0.000673363	28.5967	20.1133	mRNA	coding	GO:0005634///nucleus+++GO:0005654///nucleoplasm+++GO:0005737///cytoplasm+++GO:0005829///cytosol	GO:0003674///molecular_function	GO:0008150///biological_process
Eny2	223527	ENSMUSG00000022338	ENY2 transcription and export complex 2 subunit	0.62926	-0.668271	9.79882e-05	0.000276354	49.6033	35.7667	mRNA	coding	GO:0000124///SAGA complex+++GO:0005634///nucleus+++GO:0005643///nuclear pore+++GO:0005654///nucleoplasm+++GO:0005739///mitochondrion+++GO:0044615///nuclear pore nuclear basket+++GO:0070390///transcription export complex 2+++GO:0071819///DUBm complex	GO:0003682///chromatin binding+++GO:0003713///transcription coactivator activity+++GO:0030374///nuclear receptor transcription coactivator activity	GO:0006325///chromatin organization+++GO:0006357///regulation of transcription by RNA polymerase II+++GO:0006368///transcription elongation from RNA polymerase II promoter+++GO:0006406///mRNA export from nucleus+++GO:0015031///protein transport+++GO:0016578///histone deubiquitination+++GO:0016973///poly(A)+ mRNA export from nucleus+++GO:0045893///positive regulation of transcription, DNA-templated+++GO:0051028///mRNA transport+++GO:0061179///negative regulation of insulin secretion involved in cellular response to glucose stimulus
Ppp2r1a	51792	ENSMUSG00000007564	protein phosphatase 2, regulatory subunit A, alpha	0.629242	-0.668313	9.45076e-08	3.81854e-07	466.227	326.667	mRNA	coding	GO:0000159///protein phosphatase type 2A complex+++GO:0000775///chromosome, centromeric region+++GO:0005634///nucleus+++GO:0005694///chromosome+++GO:0005737///cytoplasm+++GO:0005829///cytosol+++GO:0005886///plasma membrane+++GO:0008287///protein serine/threonine phosphatase complex+++GO:0016020///membrane+++GO:0016328///lateral plasma membrane+++GO:0030425///dendrite+++GO:0042995///cell projection+++GO:0045202///synapse+++GO:0098978///glutamatergic synapse	GO:0004722///protein serine/threonine phosphatase activity+++GO:0005515///protein binding+++GO:0019888///protein phosphatase regulator activity+++GO:0046982///protein heterodimerization activity+++GO:1990405///protein antigen binding	GO:0006470///protein dephosphorylation+++GO:0007059///chromosome segregation+++GO:0007143///female meiotic nuclear division+++GO:0050790///regulation of catalytic activity+++GO:0051232///meiotic spindle elongation+++GO:0051306///mitotic sister chromatid separation+++GO:0051754///meiotic sister chromatid cohesion, centromeric+++GO:0065003///protein-containing complex assembly+++GO:0070262///peptidyl-serine dephosphorylation+++GO:1903538///regulation of meiotic cell cycle process involved in oocyte maturation+++GO:2001241///positive regulation of extrinsic apoptotic signaling pathway in absence of ligand
Glt8d1	76485	ENSMUSG00000021916	glycosyltransferase 8 domain containing 1	0.629151	-0.668522	0.000798497	0.00196367	38.3833	27.94	mRNA	coding	GO:0005794///Golgi apparatus+++GO:0016020///membrane+++GO:0016021///integral component of membrane	GO:0016740///transferase activity+++GO:0016757///transferase activity, transferring glycosyl groups
Myef2	17876	ENSMUSG00000027201	myelin basic protein expression factor 2, repressor	0.629125	-0.668581	0.00376839	0.00832076	91.9	72.5833	mRNA	coding	GO:0005634///nucleus+++GO:0005737///cytoplasm+++GO:0071014///post-mRNA release spliceosomal complex+++GO:1990904///ribonucleoprotein complex	GO:0000978///RNA polymerase II proximal promoter sequence-specific DNA binding+++GO:0001227///DNA-binding transcription repressor activity, RNA polymerase II-specific+++GO:0003697///single-stranded DNA binding+++GO:0003723///RNA binding+++GO:0003729///mRNA binding	GO:0000122///negative regulation of transcription by RNA polymerase II+++GO:0006357///regulation of transcription by RNA polymerase II+++GO:2000815///regulation of mRNA stability involved in response to oxidative stress
Bcl2l11	12125	ENSMUSG00000027381	BCL2-like 11 (apoptosis facilitator)	0.629021	-0.668821	0.0194759	0.0377116	10.9233	8.1	mRNA	coding	GO:0005737///cytoplasm+++GO:0005739///mitochondrion+++GO:0005829///cytosol+++GO:0005874///microtubule+++GO:0016020///membrane+++GO:0019898///extrinsic component of membrane+++GO:0043231///intracellular membrane-bounded organelle+++GO:0097136///Bcl-2 family protein complex+++GO:0097140///BIM-BCL-xl complex+++GO:0097141///BIM-BCL-2 complex	GO:0005515///protein binding+++GO:0008017///microtubule binding+++GO:0019901///protein kinase binding+++GO:0070840///dynein complex binding	GO:0001701///in utero embryonic development+++GO:0001776///leukocyte homeostasis+++GO:0001782///B cell homeostasis+++GO:0001783///B cell apoptotic process+++GO:0001822///kidney development+++GO:0002260///lymphocyte homeostasis+++GO:0002262///myeloid cell homeostasis+++GO:0006915///apoptotic process+++GO:0006919///activation of cysteine-type endopeptidase activity involved in apoptotic process+++GO:0007127///meiosis I+++GO:0007160///cell-matrix adhesion+++GO:0007283///spermatogenesis+++GO:0007420///brain development+++GO:0008584///male gonad development+++GO:0008630///intrinsic apoptotic signaling pathway in response to DNA damage+++GO:0009791///post-embryonic development+++GO:0010942///positive regulation of cell death+++GO:0030879///mammary gland development+++GO:0031334///positive regulation of protein complex assembly+++GO:0034263///positive regulation of autophagy in response to ER overload+++GO:0034976///response to endoplasmic reticulum stress+++GO:0035148///tube formation+++GO:0042475///odontogenesis of dentin-containing tooth+++GO:0042981///regulation of apoptotic process+++GO:0043029///T cell homeostasis+++GO:0043065///positive regulation of apoptotic process+++GO:0043280///positive regulation of cysteine-type endopeptidase activity involved in apoptotic process+++GO:0043525///positive regulation of neuron apoptotic process+++GO:0043583///ear development+++GO:0045787///positive regulation of cell cycle+++GO:0046620///regulation of organ growth+++GO:0048066///developmental pigmentation+++GO:0048070///regulation of developmental pigmentation+++GO:0048536///spleen development+++GO:0048538///thymus development+++GO:0048563///post-embryonic animal organ morphogenesis+++GO:0060139///positive regulation of apoptotic process by virus+++GO:0070242///thymocyte apoptotic process+++GO:0071392///cellular response to estradiol stimulus+++GO:0090200///positive regulation of release of cytochrome c from mitochondria+++GO:0097192///extrinsic apoptotic signaling pathway in absence of ligand+++GO:1902110///positive regulation of mitochondrial membrane permeability involved in apoptotic process+++GO:1902263///apoptotic process involved in embryonic digit morphogenesis+++GO:1904646///cellular response to amyloid-beta+++GO:2000271///positive regulation of fibroblast apoptotic process+++GO:2001244///positive regulation of intrinsic apoptotic signaling pathway
Alg2	56737	ENSMUSG00000039740	asparagine-linked glycosylation 2 (alpha-1,3-mannosyltransferase)	0.628938	-0.66901	0.00156025	0.00366765	82.6767	57.7033	mRNA	coding	GO:0005634///nucleus+++GO:0005737///cytoplasm+++GO:0005783///endoplasmic reticulum+++GO:0005829///cytosol+++GO:0015629///actin cytoskeleton+++GO:0016020///membrane+++GO:0016021///integral component of membrane+++GO:0048471///perinuclear region of cytoplasm	GO:0000033///alpha-1,3-mannosyltransferase activity+++GO:0004378///GDP-Man:Man1GlcNAc2-PP-Dol alpha-1,3-mannosyltransferase activity+++GO:0016740///transferase activity+++GO:0016757///transferase activity, transferring glycosyl groups+++GO:0046982///protein heterodimerization activity+++GO:0047485///protein N-terminus binding+++GO:0048306///calcium-dependent protein binding+++GO:0102704///GDP-Man:Man2GlcNAc2-PP-dolichol alpha-1,6-mannosyltransferase activity	GO:0006486///protein glycosylation+++GO:0006488///dolichol-linked oligosaccharide biosynthetic process+++GO:0006490///oligosaccharide-lipid intermediate biosynthetic process+++GO:0033577///protein glycosylation in endoplasmic reticulum+++GO:0051592///response to calcium ion
Tmem135	72759	ENSMUSG00000039428	transmembrane protein 135	0.628712	-0.66953	0.000446819	0.0011418	45.1	31.93	mRNA	coding	GO:0005737///cytoplasm+++GO:0005739///mitochondrion+++GO:0005777///peroxisome+++GO:0005778///peroxisomal membrane+++GO:0005811///lipid droplet+++GO:0016020///membrane+++GO:0016021///integral component of membrane+++GO:0031966///mitochondrial membrane	GO:0003674///molecular_function	GO:0007031///peroxisome organization+++GO:0008340///determination of adult lifespan+++GO:0009409///response to cold+++GO:0010628///positive regulation of gene expression+++GO:0010884///positive regulation of lipid storage+++GO:0010918///positive regulation of mitochondrial membrane potential+++GO:0032094///response to food+++GO:0090140///regulation of mitochondrial fission
Mettl8	228019	ENSMUSG00000041975	methyltransferase like 8	0.628692	-0.669574	0.0386632	0.0700272	13.9067	9.87667	mRNA	coding	GO:0005634///nucleus+++GO:0005737///cytoplasm	GO:0004402///histone acetyltransferase activity+++GO:0008168///methyltransferase activity+++GO:0008174///mRNA methyltransferase activity+++GO:0016740///transferase activity+++GO:0052735///tRNA (cytosine-3-)-methyltransferase activity	GO:0007519///skeletal muscle tissue development+++GO:0016573///histone acetylation+++GO:0030488///tRNA methylation+++GO:0032259///methylation+++GO:0045444///fat cell differentiation+++GO:0080009///mRNA methylation
Cdkl3	213084	ENSMUSG00000020389	cyclin-dependent kinase-like 3	0.628612	-0.669757	0.042656	0.07651	11.4567	9.01	mRNA	coding	GO:0005634///nucleus+++GO:0005737///cytoplasm	GO:0000166///nucleotide binding+++GO:0004672///protein kinase activity+++GO:0004674///protein serine/threonine kinase activity+++GO:0004693///cyclin-dependent protein serine/threonine kinase activity+++GO:0005524///ATP binding+++GO:0016301///kinase activity+++GO:0016740///transferase activity	GO:0006468///protein phosphorylation+++GO:0016310///phosphorylation+++GO:0030517///negative regulation of axon extension+++GO:0050775///positive regulation of dendrite morphogenesis+++GO:0051726///regulation of cell cycle+++GO:0097484///dendrite extension
Slc25a3	18674	ENSMUSG00000061904	solute carrier family 25 (mitochondrial carrier, phosphate carrier), member 3	0.628414	-0.670212	0.000140666	0.000388124	1152.51	801.78	mRNA	coding	GO:0005739///mitochondrion+++GO:0005743///mitochondrial inner membrane+++GO:0016020///membrane+++GO:0016021///integral component of membrane+++GO:0031305///integral component of mitochondrial inner membrane+++GO:0043209///myelin sheath	GO:0005315///inorganic phosphate transmembrane transporter activity+++GO:0015293///symporter activity+++GO:0044877///protein-containing complex binding	GO:0035435///phosphate ion transmembrane transport+++GO:1990547///mitochondrial phosphate ion transmembrane transport
Pigv	230801	ENSMUSG00000043257	phosphatidylinositol glycan anchor biosynthesis, class V	0.628106	-0.670921	0.0124217	0.0249885	12.1033	9.63667	mRNA	coding	GO:0005783///endoplasmic reticulum+++GO:0005789///endoplasmic reticulum membrane+++GO:0016020///membrane+++GO:0016021///integral component of membrane+++GO:0031501///mannosyltransferase complex	GO:0000009///alpha-1,6-mannosyltransferase activity+++GO:0000030///mannosyltransferase activity+++GO:0004376///glycolipid mannosyltransferase activity+++GO:0016740///transferase activity+++GO:0016757///transferase activity, transferring glycosyl groups	GO:0006506///GPI anchor biosynthetic process+++GO:0097502///mannosylation
Naxe	246703	ENSMUSG00000028070	NAD(P)HX epimerase	0.627974	-0.671224	0.00686909	0.0145424	233.837	162.957	mRNA	coding	GO:0005576///extracellular region+++GO:0005615///extracellular space+++GO:0005634///nucleus+++GO:0005739///mitochondrion+++GO:0005829///cytosol+++GO:0005929///cilium+++GO:0044297///cell body	GO:0000166///nucleotide binding+++GO:0016853///isomerase activity+++GO:0042802///identical protein binding+++GO:0046872///metal ion binding+++GO:0052856///NADHX epimerase activity+++GO:0052857///NADPHX epimerase activity	GO:0002040///sprouting angiogenesis+++GO:0006869///lipid transport+++GO:0010874///regulation of cholesterol efflux+++GO:0016525///negative regulation of angiogenesis+++GO:0031580///membrane raft distribution+++GO:0046496///nicotinamide nucleotide metabolic process
Paics	67054	ENSMUSG00000029247	phosphoribosylaminoimidazole carboxylase, phosphoribosylaminoribosylaminoimidazole, succinocarboxamide synthetase	0.627571	-0.67215	3.31129e-05	9.93839e-05	298.683	207.163	mRNA	coding	GO:0005737///cytoplasm+++GO:0005829///cytosol	GO:0000166///nucleotide binding+++GO:0003824///catalytic activity+++GO:0004638///phosphoribosylaminoimidazole carboxylase activity+++GO:0004639///phosphoribosylaminoimidazolesuccinocarboxamide synthase activity+++GO:0005524///ATP binding+++GO:0016829///lyase activity+++GO:0016831///carboxy-lyase activity+++GO:0016874///ligase activity+++GO:0042802///identical protein binding+++GO:0043727///5-amino-4-imidazole carboxylate lyase activity	GO:0006164///purine nucleotide biosynthetic process+++GO:0006177///GMP biosynthetic process+++GO:0006189///'de novo' IMP biosynthetic process+++GO:0008152///metabolic process+++GO:0044208///'de novo' AMP biosynthetic process+++GO:0097294///'de novo' XMP biosynthetic process
Alkbh7	66400	ENSMUSG00000002661	alkB homolog 7	0.627498	-0.672317	0.0355025	0.0648374	43.7233	31.2833	mRNA	coding	GO:0005739///mitochondrion+++GO:0005759///mitochondrial matrix	GO:0016491///oxidoreductase activity+++GO:0016706///oxidoreductase activity, acting on paired donors, with incorporation or reduction of molecular oxygen, 2-oxoglutarate as one donor, and incorporation of one atom each of oxygen into both donors+++GO:0046872///metal ion binding+++GO:0051213///dioxygenase activity	GO:0006631///fatty acid metabolic process+++GO:0006974///cellular response to DNA damage stimulus+++GO:0010883///regulation of lipid storage+++GO:0012501///programmed cell death+++GO:1902445///regulation of mitochondrial membrane permeability involved in programmed necrotic cell death
Uros	22276	ENSMUSG00000030979	uroporphyrinogen III synthase	0.627415	-0.672509	0.00226088	0.00516067	30.84	21.4533	mRNA	coding	GO:0005739///mitochondrion+++GO:0005829///cytosol	GO:0004852///uroporphyrinogen-III synthase activity+++GO:0005542///folic acid binding+++GO:0016829///lyase activity	GO:0006779///porphyrin-containing compound biosynthetic process+++GO:0006780///uroporphyrinogen III biosynthetic process+++GO:0006782///protoporphyrinogen IX biosynthetic process+++GO:0006783///heme biosynthetic process+++GO:0033014///tetrapyrrole biosynthetic process+++GO:0046677///response to antibiotic+++GO:0070541///response to platinum ion+++GO:0071243///cellular response to arsenic-containing substance+++GO:0071418///cellular response to amine stimulus
Rab30	75985	ENSMUSG00000030643	RAB30, member RAS oncogene family	0.627187	-0.673031	0.00467141	0.0101665	16.8233	15.92	mRNA	coding	GO:0005737///cytoplasm+++GO:0005794///Golgi apparatus+++GO:0005801///cis-Golgi network+++GO:0005802///trans-Golgi network+++GO:0016020///membrane+++GO:0031985///Golgi cisterna+++GO:0043231///intracellular membrane-bounded organelle	GO:0000166///nucleotide binding+++GO:0003924///GTPase activity+++GO:0005525///GTP binding	GO:0007030///Golgi organization+++GO:0032482///Rab protein signal transduction
Pkp4	227937	ENSMUSG00000026991	plakophilin 4	0.626201	-0.675302	0.00241569	0.00548697	158.247	110.527	mRNA	coding	GO:0000922///spindle pole+++GO:0005634///nucleus+++GO:0005737///cytoplasm+++GO:0005819///spindle+++GO:0005856///cytoskeleton+++GO:0005886///plasma membrane+++GO:0005911///cell-cell junction+++GO:0005912///adherens junction+++GO:0009898///cytoplasmic side of plasma membrane+++GO:0014069///postsynaptic density+++GO:0016020///membrane+++GO:0030054///cell junction+++GO:0030057///desmosome+++GO:0030496///midbody+++GO:0044291///cell-cell contact zone+++GO:0048471///perinuclear region of cytoplasm+++GO:0051233///spindle midzone+++GO:0072686///mitotic spindle	GO:0045296///cadherin binding	GO:0007043///cell-cell junction assembly+++GO:0007155///cell adhesion+++GO:0032467///positive regulation of cytokinesis+++GO:0043547///positive regulation of GTPase activity+++GO:0098609///cell-cell adhesion
Sufu	24069	ENSMUSG00000025231	SUFU negative regulator of hedgehog signaling	0.626123	-0.675482	0.000390377	0.00100694	28.97	20.1567	mRNA	coding	GO:0005634///nucleus+++GO:0005654///nucleoplasm+++GO:0005737///cytoplasm+++GO:0005829///cytosol+++GO:0005929///cilium	GO:0005515///protein binding+++GO:0008013///beta-catenin binding+++GO:0008134///transcription factor binding+++GO:0019901///protein kinase binding	GO:0000122///negative regulation of transcription by RNA polymerase II+++GO:0001843///neural tube closure+++GO:0001947///heart looping+++GO:0003281///ventricular septum development+++GO:0007224///smoothened signaling pathway+++GO:0007275///multicellular organism development+++GO:0007368///determination of left/right symmetry+++GO:0021513///spinal cord dorsal/ventral patterning+++GO:0021775///smoothened signaling pathway involved in ventral spinal cord interneuron specification+++GO:0021776///smoothened signaling pathway involved in spinal cord motor neuron cell fate specification+++GO:0035904///aorta development+++GO:0042994///cytoplasmic sequestering of transcription factor+++GO:0043588///skin development+++GO:0045879///negative regulation of smoothened signaling pathway+++GO:0060976///coronary vasculature development+++GO:1901621///negative regulation of smoothened signaling pathway involved in dorsal/ventral neural tube patterning+++GO:2000059///negative regulation of ubiquitin-dependent protein catabolic process
Man2b1	17159	ENSMUSG00000005142	mannosidase 2, alpha B1	0.625856	-0.676097	0.0487638	0.0861726	25.11	17.7	mRNA	coding	GO:0005615///extracellular space+++GO:0005654///nucleoplasm+++GO:0005764///lysosome+++GO:0005774///vacuolar membrane+++GO:0016020///membrane+++GO:0016021///integral component of membrane+++GO:0043231///intracellular membrane-bounded organelle	GO:0003824///catalytic activity+++GO:0004559///alpha-mannosidase activity+++GO:0005537///mannose binding+++GO:0016787///hydrolase activity+++GO:0016798///hydrolase activity, acting on glycosyl bonds+++GO:0030246///carbohydrate binding+++GO:0046872///metal ion binding	GO:0005975///carbohydrate metabolic process+++GO:0006013///mannose metabolic process+++GO:0006464///cellular protein modification process+++GO:0007611///learning or memory+++GO:0008152///metabolic process
Dennd5a	19347	ENSMUSG00000035901	DENN/MADD domain containing 5A	0.625715	-0.676421	0.00996815	0.0204697	247.847	173.06	mRNA	coding	GO:0000139///Golgi membrane+++GO:0005794///Golgi apparatus+++GO:0005802///trans-Golgi network+++GO:0005829///cytosol+++GO:0016020///membrane+++GO:0030904///retromer complex	GO:0005085///guanyl-nucleotide exchange factor activity+++GO:0005515///protein binding+++GO:0031267///small GTPase binding	GO:0010977///negative regulation of neuron projection development+++GO:0042147///retrograde transport, endosome to Golgi+++GO:0050790///regulation of catalytic activity
Fam161b	217705	ENSMUSG00000021234	family with sequence similarity 161, member B	0.625676	-0.676512	0.0236578	0.0450156	9.25333	6.85333	mRNA	coding	GO:0005881///cytoplasmic microtubule+++GO:0005929///cilium+++GO:0015630///microtubule cytoskeleton	GO:0003674///molecular_function	GO:0044782///cilium organization
Zfp91	109910	ENSMUSG00000024695	zinc finger protein 91	0.625258	-0.677477	0.000297359	0.000780405	81.6067	56.75	mRNA	coding	GO:0005634///nucleus+++GO:0005654///nucleoplasm+++GO:0005730///nucleolus	GO:0004842///ubiquitin-protein transferase activity+++GO:0016740///transferase activity+++GO:0046872///metal ion binding	GO:0007250///activation of NF-kappaB-inducing kinase activity+++GO:0010468///regulation of gene expression+++GO:0045944///positive regulation of transcription by RNA polymerase II+++GO:0070534///protein K63-linked ubiquitination
Klhl7	52323	ENSMUSG00000028986	kelch-like 7	0.62524	-0.677519	0.000252079	0.000669873	49.32	35.78	mRNA	coding	GO:0005634///nucleus+++GO:0005654///nucleoplasm+++GO:0005730///nucleolus+++GO:0005737///cytoplasm+++GO:0005829///cytosol+++GO:0005886///plasma membrane+++GO:0031463///Cul3-RING ubiquitin ligase complex+++GO:0048471///perinuclear region of cytoplasm	GO:0042802///identical protein binding+++GO:0042803///protein homodimerization activity	GO:0016567///protein ubiquitination
Paxx	227622	ENSMUSG00000047617	non-homologous end joining factor	0.625219	-0.677567	0.0422352	0.0758016	29.7567	22.1833	mRNA	coding	GO:0005634///nucleus+++GO:0005654///nucleoplasm+++GO:0035861///site of double-strand break+++GO:0043564///Ku70:Ku80 complex+++GO:0070419///nonhomologous end joining complex	GO:0042802///identical protein binding+++GO:0042803///protein homodimerization activity+++GO:0060090///molecular adaptor activity+++GO:0070182///DNA polymerase binding	GO:0006281///DNA repair+++GO:0006303///double-strand break repair via nonhomologous end joining+++GO:0006974///cellular response to DNA damage stimulus
Map2k1	26395	ENSMUSG00000004936	mitogen-activated protein kinase kinase 1	0.625215	-0.677575	1.48415e-05	4.66395e-05	168.8	117.597	mRNA	coding	GO:0005634///nucleus+++GO:0005737///cytoplasm+++GO:0005739///mitochondrion+++GO:0005769///early endosome+++GO:0005770///late endosome+++GO:0005783///endoplasmic reticulum+++GO:0005794///Golgi apparatus+++GO:0005815///microtubule organizing center+++GO:0005829///cytosol+++GO:0005856///cytoskeleton+++GO:0005874///microtubule+++GO:0005886///plasma membrane+++GO:0005925///focal adhesion+++GO:0005938///cell cortex+++GO:0014069///postsynaptic density+++GO:0016020///membrane+++GO:0030424///axon+++GO:0030425///dendrite+++GO:0032839///dendrite cytoplasm+++GO:0043204///perikaryon+++GO:0048471///perinuclear region of cytoplasm+++GO:0098978///glutamatergic synapse	GO:0000166///nucleotide binding+++GO:0004672///protein kinase activity+++GO:0004674///protein serine/threonine kinase activity+++GO:0004708///MAP kinase kinase activity+++GO:0004712///protein serine/threonine/tyrosine kinase activity+++GO:0004713///protein tyrosine kinase activity+++GO:0004714///transmembrane receptor protein tyrosine kinase activity+++GO:0005078///MAP-kinase scaffold activity+++GO:0005515///protein binding+++GO:0005524///ATP binding+++GO:0008022///protein C-terminus binding+++GO:0016301///kinase activity+++GO:0016740///transferase activity+++GO:0019901///protein kinase binding+++GO:0030295///protein kinase activator activity+++GO:0031267///small GTPase binding+++GO:0031435///mitogen-activated protein kinase kinase kinase binding+++GO:0043539///protein serine/threonine kinase activator activity+++GO:0044877///protein-containing complex binding+++GO:0047485///protein N-terminus binding+++GO:0097110///scaffold protein binding	GO:0000165///MAPK cascade+++GO:0000187///activation of MAPK activity+++GO:0000278///mitotic cell cycle+++GO:0003056///regulation of vascular smooth muscle contraction+++GO:0006468///protein phosphorylation+++GO:0006979///response to oxidative stress+++GO:0007050///cell cycle arrest+++GO:0007507///heart development+++GO:0008283///cell proliferation+++GO:0008285///negative regulation of cell proliferation+++GO:0010508///positive regulation of autophagy+++GO:0010628///positive regulation of gene expression+++GO:0010629///negative regulation of gene expression+++GO:0016310///phosphorylation+++GO:0018107///peptidyl-threonine phosphorylation+++GO:0018108///peptidyl-tyrosine phosphorylation+++GO:0021697///cerebellar cortex formation+++GO:0030182///neuron differentiation+++GO:0030216///keratinocyte differentiation+++GO:0030335///positive regulation of cell migration+++GO:0030878///thyroid gland development+++GO:0032147///activation of protein kinase activity+++GO:0032402///melanosome transport+++GO:0032872///regulation of stress-activated MAPK cascade+++GO:0032968///positive regulation of transcription elongation from RNA polymerase II promoter+++GO:0034111///negative regulation of homotypic cell-cell adhesion+++GO:0042593///glucose homeostasis+++GO:0043410///positive regulation of MAPK cascade+++GO:0043547///positive regulation of GTPase activity+++GO:0045597///positive regulation of cell differentiation+++GO:0045893///positive regulation of transcription, DNA-templated+++GO:0045933///positive regulation of muscle contraction+++GO:0046579///positive regulation of Ras protein signal transduction+++GO:0047496///vesicle transport along microtubule+++GO:0048313///Golgi inheritance+++GO:0048538///thymus development+++GO:0048678///response to axon injury+++GO:0048679///regulation of axon regeneration+++GO:0048812///neuron projection morphogenesis+++GO:0048870///cell motility+++GO:0050772///positive regulation of axonogenesis+++GO:0051384///response to glucocorticoid+++GO:0051726///regulation of cell cycle+++GO:0060020///Bergmann glial cell differentiation+++GO:0060324///face development+++GO:0060425///lung morphogenesis+++GO:0060440///trachea formation+++GO:0060502///epithelial cell proliferation involved in lung morphogenesis+++GO:0060674///placenta blood vessel development+++GO:0060711///labyrinthine layer development+++GO:0070328///triglyceride homeostasis+++GO:0070371///ERK1 and ERK2 cascade+++GO:0070372///regulation of ERK1 and ERK2 cascade+++GO:0070374///positive regulation of ERK1 and ERK2 cascade+++GO:0071902///positive regulation of protein serine/threonine kinase activity+++GO:0090170///regulation of Golgi inheritance+++GO:0090398///cellular senescence+++GO:0098696///regulation of neurotransmitter receptor localization to postsynaptic specialization membrane+++GO:1903298///negative regulation of hypoxia-induced intrinsic apoptotic signaling pathway+++GO:1903800///positive regulation of production of miRNAs involved in gene silencing by miRNA+++GO:2000641///regulation of early endosome to late endosome transport+++GO:2001171///positive regulation of ATP biosynthetic process
Abca3	27410	ENSMUSG00000024130	ATP-binding cassette, sub-family A (ABC1), member 3	0.625151	-0.677724	0.00137884	0.00326698	59.5233	41.5733	mRNA	coding	GO:0005764///lysosome+++GO:0005765///lysosomal membrane+++GO:0005768///endosome+++GO:0005770///late endosome+++GO:0005886///plasma membrane+++GO:0016020///membrane+++GO:0016021///integral component of membrane+++GO:0030659///cytoplasmic vesicle membrane+++GO:0031410///cytoplasmic vesicle+++GO:0031902///late endosome membrane+++GO:0032585///multivesicular body membrane+++GO:0042599///lamellar body+++GO:0043231///intracellular membrane-bounded organelle+++GO:0097208///alveolar lamellar body+++GO:0097232///lamellar body membrane+++GO:0097233///alveolar lamellar body membrane	GO:0000166///nucleotide binding+++GO:0005319///lipid transporter activity+++GO:0005524///ATP binding+++GO:0008559///xenobiotic transmembrane transporting ATPase activity+++GO:0016887///ATPase activity+++GO:0042626///ATPase activity, coupled to transmembrane movement of substances+++GO:0120019///intermembrane phosphotidylcholine transfer activity	GO:0006810///transport+++GO:0006855///drug transmembrane transport+++GO:0006869///lipid transport+++GO:0010875///positive regulation of cholesterol efflux+++GO:0015914///phospholipid transport+++GO:0030324///lung development+++GO:0032368///regulation of lipid transport+++GO:0032464///positive regulation of protein homooligomerization+++GO:0034204///lipid translocation+++GO:0042908///xenobiotic transport+++GO:0043129///surfactant homeostasis+++GO:0046470///phosphatidylcholine metabolic process+++GO:0046471///phosphatidylglycerol metabolic process+++GO:0046618///drug export+++GO:0046890///regulation of lipid biosynthetic process+++GO:0051384///response to glucocorticoid+++GO:0055085///transmembrane transport+++GO:0055091///phospholipid homeostasis+++GO:0070925///organelle assembly+++GO:0120009///intermembrane lipid transfer+++GO:1902995///positive regulation of phospholipid efflux+++GO:2001140///positive regulation of phospholipid transport
Pomt1	99011	ENSMUSG00000039254	protein-O-mannosyltransferase 1	0.624689	-0.678789	0.00219174	0.00501784	30.6633	21.27	mRNA	coding	GO:0001669///acrosomal vesicle+++GO:0005783///endoplasmic reticulum+++GO:0005789///endoplasmic reticulum membrane+++GO:0016020///membrane+++GO:0016021///integral component of membrane+++GO:0016529///sarcoplasmic reticulum	GO:0000030///mannosyltransferase activity+++GO:0004169///dolichyl-phosphate-mannose-protein mannosyltransferase activity+++GO:0016740///transferase activity+++GO:0016757///transferase activity, transferring glycosyl groups	GO:0006486///protein glycosylation+++GO:0006493///protein O-linked glycosylation+++GO:0030198///extracellular matrix organization+++GO:0035269///protein O-linked mannosylation+++GO:0097502///mannosylation+++GO:1904100///positive regulation of protein O-linked glycosylation
Itsn1	16443	ENSMUSG00000022957	intersectin 1 (SH3 domain protein 1A)	0.62463	-0.678927	0.000645164	0.00160797	61.18	46.94	mRNA	coding	GO:0005634///nucleus+++GO:0005635///nuclear envelope+++GO:0005737///cytoplasm+++GO:0005768///endosome+++GO:0005829///cytosol+++GO:0005886///plasma membrane+++GO:0005905///clathrin-coated pit+++GO:0012505///endomembrane system+++GO:0016020///membrane+++GO:0030027///lamellipodium+++GO:0030054///cell junction+++GO:0030139///endocytic vesicle+++GO:0031410///cytoplasmic vesicle+++GO:0042734///presynaptic membrane+++GO:0042995///cell projection+++GO:0043005///neuron projection+++GO:0043025///neuronal cell body+++GO:0043197///dendritic spine+++GO:0044305///calyx of Held+++GO:0045202///synapse+++GO:0055037///recycling endosome+++GO:0097440///apical dendrite+++GO:0097708///intracellular vesicle+++GO:0098833///presynaptic endocytic zone+++GO:0098871///postsynaptic actin cytoskeleton+++GO:0098978///glutamatergic synapse	GO:0005085///guanyl-nucleotide exchange factor activity+++GO:0005509///calcium ion binding+++GO:0005515///protein binding+++GO:0019209///kinase activator activity+++GO:0046872///metal ion binding+++GO:0060090///molecular adaptor activity+++GO:0070064///proline-rich region binding	GO:0006887///exocytosis+++GO:0006897///endocytosis+++GO:0007264///small GTPase mediated signal transduction+++GO:0007420///brain development+++GO:0015031///protein transport+++GO:0016197///endosomal transport+++GO:0033674///positive regulation of kinase activity+++GO:0034613///cellular protein localization+++GO:0035556///intracellular signal transduction+++GO:0043524///negative regulation of neuron apoptotic process+++GO:0048488///synaptic vesicle endocytosis+++GO:0050790///regulation of catalytic activity+++GO:0051897///positive regulation of protein kinase B signaling+++GO:0060124///positive regulation of growth hormone secretion+++GO:0060999///positive regulation of dendritic spine development+++GO:0150007///clathrin-dependent synaptic vesicle endocytosis+++GO:1905274///regulation of modification of postsynaptic actin cytoskeleton+++GO:2001288///positive regulation of caveolin-mediated endocytosis
Thap2	66816	ENSMUSG00000020137	THAP domain containing, apoptosis associated protein 2	0.624533	-0.67915	0.000109723	0.000307036	21.0767	14.68	mRNA	coding	GO:0005634///nucleus+++GO:0005730///nucleolus	GO:0003674///molecular_function+++GO:0003677///DNA binding+++GO:0046872///metal ion binding	GO:0008150///biological_process
Ndufb4c	100041273	ENSMUSG00000083380	NADH:ubiquinone oxidoreductase subunit B4C	0.624149	-0.680037	0.0185442	0.0360625	292.033	199.653	mRNA	coding
Ankrd46	68839	ENSMUSG00000048307	ankyrin repeat domain 46	0.623902	-0.68061	1.44565e-07	5.71752e-07	95.5467	66.0533	mRNA	coding	GO:0016020///membrane+++GO:0016021///integral component of membrane
Yae1d1	67008	ENSMUSG00000075054	Yae1 domain containing 1	0.623778	-0.680896	0.000426994	0.00109384	28.4133	19.7433	mRNA	coding	GO:0005575///cellular_component+++GO:0005634///nucleus+++GO:0005737///cytoplasm	GO:0003674///molecular_function	GO:0106035///protein maturation by [4Fe-4S] cluster transfer
Carf	241066	ENSMUSG00000026017	calcium response factor	0.623624	-0.681252	0.0167611	0.0328542	4.28667	3.00667	mRNA	coding	GO:0001652///granular component+++GO:0005634///nucleus	GO:0000978///RNA polymerase II proximal promoter sequence-specific DNA binding+++GO:0000981///DNA-binding transcription factor activity, RNA polymerase II-specific+++GO:0001228///DNA-binding transcription activator activity, RNA polymerase II-specific+++GO:0003677///DNA binding+++GO:0003700///DNA-binding transcription factor activity+++GO:0005515///protein binding	GO:0006357///regulation of transcription by RNA polymerase II+++GO:0035865///cellular response to potassium ion+++GO:0045944///positive regulation of transcription by RNA polymerase II+++GO:0051090///regulation of DNA-binding transcription factor activity+++GO:0061400///positive regulation of transcription from RNA polymerase II promoter in response to calcium ion+++GO:0071277///cellular response to calcium ion
Fktn	246179	ENSMUSG00000028414	fukutin	0.623574	-0.681368	0.00844179	0.0175797	25.12	17.4967	mRNA	coding	GO:0000139///Golgi membrane+++GO:0005634///nucleus+++GO:0005737///cytoplasm+++GO:0005783///endoplasmic reticulum+++GO:0005794///Golgi apparatus+++GO:0005801///cis-Golgi network+++GO:0016020///membrane+++GO:0016021///integral component of membrane+++GO:0030173///integral component of Golgi membrane	GO:0016740///transferase activity	GO:0001764///neuron migration+++GO:0006486///protein glycosylation+++GO:0006493///protein O-linked glycosylation+++GO:0008285///negative regulation of cell proliferation+++GO:0035269///protein O-linked mannosylation+++GO:0046329///negative regulation of JNK cascade+++GO:0060049///regulation of protein glycosylation
Pusl1	433813	ENSMUSG00000051557	pseudouridylate synthase-like 1	0.623336	-0.681918	0.00801245	0.0167691	24.7533	17.1567	mRNA	coding	GO:0005739///mitochondrion+++GO:0043231///intracellular membrane-bounded organelle	GO:0003723///RNA binding+++GO:0009982///pseudouridine synthase activity+++GO:0016853///isomerase activity	GO:0001522///pseudouridine synthesis+++GO:0008033///tRNA processing+++GO:0009451///RNA modification+++GO:0031119///tRNA pseudouridine synthesis
Ctdsp1	227292	ENSMUSG00000026176	CTD (carboxy-terminal domain, RNA polymerase II, polypeptide A) small phosphatase 1	0.622616	-0.683585	1.66753e-05	5.21132e-05	150.017	104.183	mRNA	coding	GO:0005634///nucleus+++GO:0005654///nucleoplasm	GO:0004721///phosphoprotein phosphatase activity+++GO:0004722///protein serine/threonine phosphatase activity+++GO:0005515///protein binding+++GO:0008420///RNA polymerase II CTD heptapeptide repeat phosphatase activity+++GO:0016787///hydrolase activity+++GO:0016791///phosphatase activity+++GO:0046872///metal ion binding	GO:0001933///negative regulation of protein phosphorylation+++GO:0006357///regulation of transcription by RNA polymerase II+++GO:0006470///protein dephosphorylation+++GO:0045665///negative regulation of neuron differentiation+++GO:0050768///negative regulation of neurogenesis+++GO:2000134///negative regulation of G1/S transition of mitotic cell cycle
Plcl1	227120	ENSMUSG00000038349	phospholipase C-like 1	0.622574	-0.683684	0.00800068	0.0167524	8.42	5.82	mRNA	coding	GO:0005737///cytoplasm+++GO:0005886///plasma membrane	GO:0004435///phosphatidylinositol phospholipase C activity+++GO:0008081///phosphoric diester hydrolase activity+++GO:0050811///GABA receptor binding+++GO:0070679///inositol 1,4,5 trisphosphate binding	GO:0006629///lipid metabolic process+++GO:0007165///signal transduction+++GO:0007214///gamma-aminobutyric acid signaling pathway+++GO:0032228///regulation of synaptic transmission, GABAergic+++GO:0033135///regulation of peptidyl-serine phosphorylation+++GO:0035556///intracellular signal transduction+++GO:0048015///phosphatidylinositol-mediated signaling+++GO:0120163///negative regulation of cold-induced thermogenesis+++GO:1900122///positive regulation of receptor binding
Stard4	170459	ENSMUSG00000024378	StAR-related lipid transfer (START) domain containing 4	0.622459	-0.68395	0.00211566	0.00485632	21.53	14.9633	mRNA	coding	GO:0005737///cytoplasm+++GO:0005739///mitochondrion+++GO:0005783///endoplasmic reticulum+++GO:0005829///cytosol+++GO:0031410///cytoplasmic vesicle	GO:0008289///lipid binding+++GO:0015485///cholesterol binding+++GO:0120020///intermembrane cholesterol transfer activity	GO:0006869///lipid transport+++GO:0010873///positive regulation of cholesterol esterification+++GO:0010879///cholesterol transport involved in cholesterol storage+++GO:0032367///intracellular cholesterol transport+++GO:0034435///cholesterol esterification+++GO:0070508///cholesterol import+++GO:0070859///positive regulation of bile acid biosynthetic process+++GO:0120009///intermembrane lipid transfer
Tpgs1	110012	ENSMUSG00000020308	tubulin polyglutamylase complex subunit 1	0.622406	-0.684071	0.000127403	0.000353638	91.32	63.2533	mRNA	coding	GO:0005737///cytoplasm+++GO:0005813///centrosome+++GO:0005815///microtubule organizing center+++GO:0005829///cytosol+++GO:0005856///cytoskeleton+++GO:0005874///microtubule+++GO:0005929///cilium+++GO:0016021///integral component of membrane+++GO:0030424///axon+++GO:0030425///dendrite+++GO:0031514///motile cilium+++GO:0042995///cell projection+++GO:0045202///synapse	GO:0005515///protein binding+++GO:0008017///microtubule binding+++GO:0015631///tubulin binding+++GO:0070740///tubulin-glutamic acid ligase activity	GO:0007268///chemical synaptic transmission+++GO:0007275///multicellular organism development+++GO:0007283///spermatogenesis+++GO:0007288///sperm axoneme assembly+++GO:0018095///protein polyglutamylation+++GO:0030154///cell differentiation+++GO:0030534///adult behavior+++GO:0051648///vesicle localization
Tmem126b	68472	ENSMUSG00000030614	transmembrane protein 126B	0.622325	-0.68426	0.00770549	0.0161671	39.2567	27.0367	mRNA	coding	GO:0005739///mitochondrion+++GO:0016020///membrane+++GO:0016021///integral component of membrane+++GO:0031966///mitochondrial membrane	GO:0003674///molecular_function	GO:0032981///mitochondrial respiratory chain complex I assembly
Gfpt1	14583	ENSMUSG00000029992	glutamine fructose-6-phosphate transaminase 1	0.62145	-0.68629	5.16987e-06	1.71639e-05	45.21	31.3067	mRNA	coding		GO:0004360///glutamine-fructose-6-phosphate transaminase (isomerizing) activity+++GO:0008483///transaminase activity+++GO:0016597///amino acid binding+++GO:0016740///transferase activity+++GO:0030246///carbohydrate binding+++GO:0042802///identical protein binding+++GO:0097367///carbohydrate derivative binding	GO:0006002///fructose 6-phosphate metabolic process+++GO:0006042///glucosamine biosynthetic process+++GO:0006047///UDP-N-acetylglucosamine metabolic process+++GO:0006048///UDP-N-acetylglucosamine biosynthetic process+++GO:0006487///protein N-linked glycosylation+++GO:0006541///glutamine metabolic process+++GO:0032922///circadian regulation of gene expression+++GO:0045719///negative regulation of glycogen biosynthetic process+++GO:0048511///rhythmic process+++GO:1901135///carbohydrate derivative metabolic process+++GO:1901137///carbohydrate derivative biosynthetic process
Gna12	14673	ENSMUSG00000000149	guanine nucleotide binding protein, alpha 12	0.621107	-0.687086	2.6569e-05	8.07219e-05	149.67	103.547	mRNA	coding	GO:0005737///cytoplasm+++GO:0005834///heterotrimeric G-protein complex+++GO:0005886///plasma membrane+++GO:0016020///membrane+++GO:0016328///lateral plasma membrane+++GO:0031526///brush border membrane	GO:0000166///nucleotide binding+++GO:0001664///G protein-coupled receptor binding+++GO:0003924///GTPase activity+++GO:0005525///GTP binding+++GO:0019001///guanyl nucleotide binding+++GO:0031683///G-protein beta/gamma-subunit complex binding+++GO:0031752///D5 dopamine receptor binding+++GO:0046872///metal ion binding	GO:0001701///in utero embryonic development+++GO:0007165///signal transduction+++GO:0007186///G protein-coupled receptor signaling pathway+++GO:0007188///adenylate cyclase-modulating G protein-coupled receptor signaling pathway+++GO:0007266///Rho protein signal transduction+++GO:0008217///regulation of blood pressure+++GO:0008360///regulation of cell shape+++GO:0010259///multicellular organism aging+++GO:0010762///regulation of fibroblast migration+++GO:0030154///cell differentiation+++GO:0032006///regulation of TOR signaling+++GO:0032434///regulation of proteasomal ubiquitin-dependent protein catabolic process+++GO:0035556///intracellular signal transduction+++GO:0042493///response to drug+++GO:0042733///embryonic digit morphogenesis+++GO:1904706///negative regulation of vascular smooth muscle cell proliferation+++GO:1904753///negative regulation of vascular associated smooth muscle cell migration
Ift57	73916	ENSMUSG00000032965	intraflagellar transport 57	0.620921	-0.687518	0.0306496	0.056723	14.9867	10.41	mRNA	coding	GO:0005737///cytoplasm+++GO:0005794///Golgi apparatus+++GO:0005813///centrosome+++GO:0005856///cytoskeleton+++GO:0005929///cilium+++GO:0005930///axoneme+++GO:0016020///membrane+++GO:0016021///integral component of membrane+++GO:0030992///intraciliary transport particle B+++GO:0031514///motile cilium+++GO:0032391///photoreceptor connecting cilium+++GO:0036064///ciliary basal body+++GO:0042995///cell projection+++GO:0044292///dendrite terminus	GO:0003677///DNA binding+++GO:0005515///protein binding	GO:0001843///neural tube closure+++GO:0001947///heart looping+++GO:0006915///apoptotic process+++GO:0006919///activation of cysteine-type endopeptidase activity involved in apoptotic process+++GO:0007224///smoothened signaling pathway+++GO:0042073///intraciliary transport+++GO:0042981///regulation of apoptotic process+++GO:0044458///motile cilium assembly+++GO:0050680///negative regulation of epithelial cell proliferation+++GO:0060972///left/right pattern formation+++GO:1905515///non-motile cilium assembly
Def8	23854	ENSMUSG00000001482	differentially expressed in FDCP 8	0.620831	-0.687728	0.000835001	0.00204915	46.56	33.5833	mRNA	coding	GO:0005575///cellular_component	GO:0005515///protein binding+++GO:0046872///metal ion binding	GO:0032418///lysosome localization+++GO:0035556///intracellular signal transduction+++GO:0045780///positive regulation of bone resorption+++GO:1900029///positive regulation of ruffle assembly
Mpv17	17527	ENSMUSG00000107283	MpV17 mitochondrial inner membrane protein	0.620779	-0.687848	3.09795e-06	1.05461e-05	92.7567	64.09	mRNA	coding	GO:0005737///cytoplasm+++GO:0005739///mitochondrion+++GO:0005743///mitochondrial inner membrane+++GO:0005777///peroxisome+++GO:0016020///membrane+++GO:0016021///integral component of membrane	GO:0015267///channel activity	GO:0000002///mitochondrial genome maintenance+++GO:0007605///sensory perception of sound+++GO:0032836///glomerular basement membrane development+++GO:0034614///cellular response to reactive oxygen species+++GO:0042592///homeostatic process+++GO:0048839///inner ear development+++GO:0072593///reactive oxygen species metabolic process+++GO:1901858///regulation of mitochondrial DNA metabolic process+++GO:2000377///regulation of reactive oxygen species metabolic process
Dcaf6	74106	ENSMUSG00000026571	DDB1 and CUL4 associated factor 6	0.620732	-0.687957	0.00117511	0.00281578	23.35	16.3033	mRNA	coding	GO:0005634///nucleus+++GO:0005654///nucleoplasm+++GO:0005737///cytoplasm+++GO:0005829///cytosol+++GO:0005925///focal adhesion+++GO:0080008///Cul4-RING E3 ubiquitin ligase complex	GO:0030374///nuclear receptor transcription coactivator activity	GO:0016567///protein ubiquitination+++GO:0045944///positive regulation of transcription by RNA polymerase II
Ap3m1	55946	ENSMUSG00000021824	adaptor-related protein complex 3, mu 1 subunit	0.620449	-0.688615	2.27138e-05	6.96716e-05	82.9567	57.3833	mRNA	coding	GO:0005794///Golgi apparatus+++GO:0016020///membrane+++GO:0030131///clathrin adaptor complex+++GO:0030659///cytoplasmic vesicle membrane+++GO:0031410///cytoplasmic vesicle+++GO:0043231///intracellular membrane-bounded organelle+++GO:1904115///axon cytoplasm	GO:0031267///small GTPase binding	GO:0006886///intracellular protein transport+++GO:0006897///endocytosis+++GO:0008089///anterograde axonal transport+++GO:0015031///protein transport+++GO:0016192///vesicle-mediated transport+++GO:0048490///anterograde synaptic vesicle transport
Letm2	270035	ENSMUSG00000037363	leucine zipper-EF-hand containing transmembrane protein 2	0.620113	-0.689396	0.0268498	0.0503212	8.12	6.37667	mRNA	coding	GO:0005739///mitochondrion+++GO:0005743///mitochondrial inner membrane+++GO:0016020///membrane+++GO:0016021///integral component of membrane	GO:0003674///molecular_function+++GO:0043022///ribosome binding	GO:0006875///cellular metal ion homeostasis
Rita1	100764	ENSMUSG00000029600	RBPJ interacting and tubulin associated 1	0.619772	-0.69019	0.00449813	0.00982102	18.6233	12.89	mRNA	coding	GO:0005634///nucleus+++GO:0005654///nucleoplasm+++GO:0005737///cytoplasm+++GO:0005813///centrosome+++GO:0005815///microtubule organizing center+++GO:0005856///cytoskeleton	GO:0015631///tubulin binding	GO:0007219///Notch signaling pathway+++GO:0007399///nervous system development+++GO:0022008///neurogenesis+++GO:0045746///negative regulation of Notch signaling pathway+++GO:0051168///nuclear export
Arhgap10	78514	ENSMUSG00000037148	Rho GTPase activating protein 10	0.61967	-0.690429	0.00283872	0.0063884	9.08667	6.19333	mRNA	coding	GO:0005737///cytoplasm+++GO:0005829///cytosol+++GO:0005886///plasma membrane+++GO:0016020///membrane+++GO:0048471///perinuclear region of cytoplasm	GO:0005096///GTPase activator activity+++GO:0005515///protein binding	GO:0007010///cytoskeleton organization+++GO:0007165///signal transduction+++GO:0043066///negative regulation of apoptotic process+++GO:0043547///positive regulation of GTPase activity+++GO:0050790///regulation of catalytic activity
Mindy1	75007	ENSMUSG00000038712	MINDY lysine 48 deubiquitinase 1	0.619339	-0.691199	9.17731e-05	0.000259911	50.47	35.3433	mRNA	coding	GO:0005654///nucleoplasm+++GO:0005829///cytosol+++GO:0016604///nuclear body+++GO:0071944///cell periphery	GO:0004843///thiol-dependent ubiquitin-specific protease activity+++GO:0008233///peptidase activity+++GO:0008234///cysteine-type peptidase activity+++GO:0016787///hydrolase activity+++GO:0016807///cysteine-type carboxypeptidase activity+++GO:0036435///K48-linked polyubiquitin modification-dependent protein binding+++GO:1990380///Lys48-specific deubiquitinase activity	GO:0006508///proteolysis+++GO:0071108///protein K48-linked deubiquitination
Gcsh	68133	ENSMUSG00000034424	glycine cleavage system protein H (aminomethyl carrier)	0.61931	-0.691265	7.132e-05	0.000204924	109.07	75.1467	mRNA	coding	GO:0005737///cytoplasm+++GO:0005739///mitochondrion+++GO:0005960///glycine cleavage complex	GO:0004047///aminomethyltransferase activity+++GO:0019899///enzyme binding	GO:0009249///protein lipoylation+++GO:0019464///glycine decarboxylation via glycine cleavage system
Trmu	72026	ENSMUSG00000022386	tRNA 5-methylaminomethyl-2-thiouridylate methyltransferase	0.619174	-0.691584	0.00995043	0.0204405	24.5367	16.9033	mRNA	coding	GO:0005634///nucleus+++GO:0005739///mitochondrion	GO:0000049///tRNA binding+++GO:0000166///nucleotide binding+++GO:0003723///RNA binding+++GO:0004809///tRNA (guanine-N2-)-methyltransferase activity+++GO:0005524///ATP binding+++GO:0008168///methyltransferase activity+++GO:0016740///transferase activity+++GO:0016783///sulfurtransferase activity+++GO:0046872///metal ion binding+++GO:0061708///tRNA-5-taurinomethyluridine 2-sulfurtransferase	GO:0002143///tRNA wobble position uridine thiolation+++GO:0002940///tRNA N2-guanine methylation+++GO:0008033///tRNA processing+++GO:0030488///tRNA methylation+++GO:0032259///methylation
Phf21a	192285	ENSMUSG00000058318	PHD finger protein 21A	0.619129	-0.691689	5.8863e-05	0.000170778	28.3333	22.1633	mRNA	coding	GO:0000118///histone deacetylase complex+++GO:0005634///nucleus+++GO:1990391///DNA repair complex	GO:0003677///DNA binding+++GO:0003682///chromatin binding+++GO:0046872///metal ion binding	GO:0000122///negative regulation of transcription by RNA polymerase II+++GO:0001967///suckling behavior+++GO:0006325///chromatin organization
A130010J15Rik	319266	ENSMUSG00000079144	RIKEN cDNA A130010J15 gene	0.6187	-0.692688	0.0212764	0.0408426	6.27667	4.33	mRNA	coding	GO:0005575///cellular_component+++GO:0016021///integral component of membrane	GO:0003674///molecular_function	GO:0008150///biological_process
Uqcrc2	67003	ENSMUSG00000030884	ubiquinol cytochrome c reductase core protein 2	0.61846	-0.693249	1.16192e-05	3.69828e-05	346.62	238.393	mRNA	coding	GO:0005654///nucleoplasm+++GO:0005739///mitochondrion+++GO:0005743///mitochondrial inner membrane+++GO:0005750///mitochondrial respiratory chain complex III+++GO:0005751///mitochondrial respiratory chain complex IV+++GO:0016020///membrane+++GO:0043209///myelin sheath+++GO:0070469///respiratory chain	GO:0004222///metalloendopeptidase activity+++GO:0005515///protein binding+++GO:0044877///protein-containing complex binding+++GO:0046872///metal ion binding	GO:0006508///proteolysis+++GO:0042493///response to drug
Spin1	20729	ENSMUSG00000021395	spindlin 1	0.618331	-0.693549	6.22069e-06	2.04173e-05	60.2667	41.64	mRNA	coding	GO:0005634///nucleus+++GO:0005654///nucleoplasm+++GO:0005730///nucleolus+++GO:0005737///cytoplasm+++GO:0005819///spindle+++GO:0005829///cytosol+++GO:0005856///cytoskeleton+++GO:0031965///nuclear membrane	GO:0003677///DNA binding+++GO:0035064///methylated histone binding	GO:0006325///chromatin organization+++GO:0006355///regulation of transcription, DNA-templated+++GO:0007049///cell cycle+++GO:0007143///female meiotic nuclear division+++GO:0007275///multicellular organism development+++GO:0007276///gamete generation+++GO:0009303///rRNA transcription+++GO:0016055///Wnt signaling pathway+++GO:0030177///positive regulation of Wnt signaling pathway+++GO:0045893///positive regulation of transcription, DNA-templated+++GO:0051321///meiotic cell cycle
Mpnd	68047	ENSMUSG00000003199	MPN domain containing	0.618112	-0.69406	0.00226788	0.00517598	80.1267	55.39	mRNA	coding		GO:0003713///transcription coactivator activity+++GO:0004843///thiol-dependent ubiquitin-specific protease activity+++GO:0008233///peptidase activity+++GO:0008237///metallopeptidase activity+++GO:0016787///hydrolase activity+++GO:0042393///histone binding+++GO:0046872///metal ion binding+++GO:0070122///isopeptidase activity	GO:0006338///chromatin remodeling+++GO:0006508///proteolysis+++GO:0045944///positive regulation of transcription by RNA polymerase II
Slc37a4	14385	ENSMUSG00000032114	solute carrier family 37 (glucose-6-phosphate transporter), member 4	0.617708	-0.695002	0.0139273	0.0277503	18.95	12.59	mRNA	coding	GO:0016020///membrane+++GO:0016021///integral component of membrane+++GO:0030176///integral component of endoplasmic reticulum membrane+++GO:0043231///intracellular membrane-bounded organelle	GO:0015152///glucose-6-phosphate transmembrane transporter activity+++GO:0022857///transmembrane transporter activity+++GO:0061513///glucose 6-phosphate:inorganic phosphate antiporter activity	GO:0001780///neutrophil homeostasis+++GO:0001816///cytokine production+++GO:0002318///myeloid progenitor cell differentiation+++GO:0005977///glycogen metabolic process+++GO:0006089///lactate metabolic process+++GO:0006641///triglyceride metabolic process+++GO:0006874///cellular calcium ion homeostasis+++GO:0007584///response to nutrient+++GO:0008202///steroid metabolic process+++GO:0009749///response to glucose+++GO:0014070///response to organic cyclic compound+++GO:0015760///glucose-6-phosphate transport+++GO:0030593///neutrophil chemotaxis+++GO:0032682///negative regulation of chemokine production+++GO:0035166///post-embryonic hemopoiesis+++GO:0035435///phosphate ion transmembrane transport+++GO:0042593///glucose homeostasis+++GO:0042632///cholesterol homeostasis+++GO:0043085///positive regulation of catalytic activity+++GO:0045730///respiratory burst+++GO:0055085///transmembrane transport
Slc39a3	106947	ENSMUSG00000046822	solute carrier family 39 (zinc transporter), member 3	0.616977	-0.696711	0.000248311	0.000660559	34.97	24	mRNA	coding	GO:0005886///plasma membrane+++GO:0016020///membrane+++GO:0016021///integral component of membrane	GO:0005385///zinc ion transmembrane transporter activity+++GO:0046873///metal ion transmembrane transporter activity	GO:0000902///cell morphogenesis+++GO:0001701///in utero embryonic development+++GO:0006811///ion transport+++GO:0006829///zinc ion transport+++GO:0030001///metal ion transport+++GO:0043029///T cell homeostasis+++GO:0048701///embryonic cranial skeleton morphogenesis+++GO:0055085///transmembrane transport+++GO:0060173///limb development+++GO:0071577///zinc ion transmembrane transport
Vrk3	101568	ENSMUSG00000002205	vaccinia related kinase 3	0.616764	-0.697208	0.00184335	0.00427481	55.3633	38.43	mRNA	coding	GO:0005634///nucleus+++GO:0005654///nucleoplasm+++GO:0005730///nucleolus+++GO:0005737///cytoplasm+++GO:0043231///intracellular membrane-bounded organelle	GO:0000166///nucleotide binding+++GO:0004672///protein kinase activity+++GO:0004674///protein serine/threonine kinase activity+++GO:0005524///ATP binding+++GO:0019903///protein phosphatase binding	GO:0006468///protein phosphorylation+++GO:0018105///peptidyl-serine phosphorylation+++GO:0032516///positive regulation of phosphoprotein phosphatase activity+++GO:0070373///negative regulation of ERK1 and ERK2 cascade
Slc66a1	212555	ENSMUSG00000028744	solute carrier family 66 member 1	0.616528	-0.697761	0.00207675	0.00477199	28.9433	34.1067	mRNA	coding	GO:0005764///lysosome+++GO:0005765///lysosomal membrane+++GO:0016020///membrane+++GO:0016021///integral component of membrane+++GO:0031301///integral component of organelle membrane+++GO:0043231///intracellular membrane-bounded organelle	GO:0015174///basic amino acid transmembrane transporter activity+++GO:0015181///arginine transmembrane transporter activity+++GO:0015189///L-lysine transmembrane transporter activity+++GO:0061459///L-arginine transmembrane transporter activity	GO:0006865///amino acid transport+++GO:0015809///arginine transport+++GO:0015819///lysine transport+++GO:0080144///amino acid homeostasis+++GO:1903401///L-lysine transmembrane transport+++GO:1903826///arginine transmembrane transport+++GO:1990822///basic amino acid transmembrane transport
Slc48a1	67739	ENSMUSG00000081534	solute carrier family 48 (heme transporter), member 1	0.616292	-0.698313	0.0115585	0.0234154	260.693	178.983	mRNA	coding	GO:0005764///lysosome+++GO:0005765///lysosomal membrane+++GO:0005768///endosome+++GO:0005886///plasma membrane+++GO:0010008///endosome membrane+++GO:0016020///membrane+++GO:0016021///integral component of membrane	GO:0015232///heme transporter activity+++GO:0020037///heme binding	GO:0015886///heme transport
Scap	235623	ENSMUSG00000032485	SREBF chaperone	0.61621	-0.698506	0.00378492	0.00835305	88.68	60.96	mRNA	coding	GO:0000139///Golgi membrane+++GO:0005783///endoplasmic reticulum+++GO:0005789///endoplasmic reticulum membrane+++GO:0005794///Golgi apparatus+++GO:0012507///ER to Golgi transport vesicle membrane+++GO:0016020///membrane+++GO:0016021///integral component of membrane+++GO:0031410///cytoplasmic vesicle+++GO:0032991///protein-containing complex+++GO:0043231///intracellular membrane-bounded organelle	GO:0005515///protein binding+++GO:0008289///lipid binding+++GO:0015485///cholesterol binding+++GO:0032934///sterol binding+++GO:0044877///protein-containing complex binding	GO:0001666///response to hypoxia+++GO:0006629///lipid metabolic process+++GO:0006955///immune response+++GO:0007568///aging+++GO:0008202///steroid metabolic process+++GO:0008203///cholesterol metabolic process+++GO:0019217///regulation of fatty acid metabolic process+++GO:0032868///response to insulin+++GO:0032933///SREBP signaling pathway+++GO:0042304///regulation of fatty acid biosynthetic process+++GO:0044255///cellular lipid metabolic process+++GO:0045540///regulation of cholesterol biosynthetic process+++GO:0045542///positive regulation of cholesterol biosynthetic process+++GO:0090110///cargo loading into COPII-coated vesicle
LOC118568783	118568783		predicted gene, 54326	0.615979	-0.699048	0.0105713	0.0215798	67.92	46.7	mRNA	coding
Ttll7	70892	ENSMUSG00000036745	tubulin tyrosine ligase-like family, member 7	0.615958	-0.699096	0.00216893	0.00497081	5.85667	4.82333	mRNA	coding	GO:0005737///cytoplasm+++GO:0005856///cytoskeleton+++GO:0005874///microtubule+++GO:0005929///cilium+++GO:0030425///dendrite+++GO:0036064///ciliary basal body+++GO:0042995///cell projection+++GO:0043204///perikaryon+++GO:0097731///9+0 non-motile cilium	GO:0000166///nucleotide binding+++GO:0005524///ATP binding+++GO:0015631///tubulin binding+++GO:0016874///ligase activity+++GO:0043014///alpha-tubulin binding+++GO:0048487///beta-tubulin binding+++GO:0070740///tubulin-glutamic acid ligase activity	GO:0000226///microtubule cytoskeleton organization+++GO:0006464///cellular protein modification process+++GO:0007275///multicellular organism development+++GO:0007399///nervous system development+++GO:0018095///protein polyglutamylation+++GO:0030154///cell differentiation
Rfx5	53970	ENSMUSG00000005774	regulatory factor X, 5 (influences HLA class II expression)	0.615755	-0.699573	0.00375026	0.00828176	19.0867	11.98	mRNA	coding	GO:0005634///nucleus+++GO:0090575///RNA polymerase II transcription factor complex	GO:0000977///RNA polymerase II regulatory region sequence-specific DNA binding+++GO:0000978///RNA polymerase II proximal promoter sequence-specific DNA binding+++GO:0000981///DNA-binding transcription factor activity, RNA polymerase II-specific+++GO:0001228///DNA-binding transcription activator activity, RNA polymerase II-specific+++GO:0003677///DNA binding+++GO:0003700///DNA-binding transcription factor activity+++GO:0043565///sequence-specific DNA binding+++GO:1990837///sequence-specific double-stranded DNA binding	GO:0000122///negative regulation of transcription by RNA polymerase II+++GO:0006355///regulation of transcription, DNA-templated+++GO:0006357///regulation of transcription by RNA polymerase II+++GO:0045944///positive regulation of transcription by RNA polymerase II
Sdhaf4	68002	ENSMUSG00000026154	succinate dehydrogenase complex assembly factor 4	0.615692	-0.69972	0.0134614	0.0268984	45.4067	31.0033	mRNA	coding	GO:0005739///mitochondrion+++GO:0005759///mitochondrial matrix	GO:0008047///enzyme activator activity	GO:0034553///mitochondrial respiratory chain complex II assembly+++GO:0045087///innate immune response+++GO:0045333///cellular respiration+++GO:1904231///positive regulation of succinate dehydrogenase activity
Sdhaf1	68332	ENSMUSG00000074211	succinate dehydrogenase complex assembly factor 1	0.615677	-0.699755	0.00339752	0.00755502	49.7733	34.0867	mRNA	coding	GO:0005739///mitochondrion+++GO:0005759///mitochondrial matrix	GO:0003674///molecular_function	GO:0034553///mitochondrial respiratory chain complex II assembly
Mtfr1l	76824	ENSMUSG00000046671	mitochondrial fission regulator 1-like	0.61535	-0.700521	0.000226167	0.000605317	176.35	122.897	mRNA	coding	GO:0005739///mitochondrion	GO:0003674///molecular_function	GO:0000266///mitochondrial fission+++GO:0009060///aerobic respiration
Eml1	68519	ENSMUSG00000058070	echinoderm microtubule associated protein like 1	0.614802	-0.701807	0.00116824	0.00280046	16.1433	11.2467	mRNA	coding	GO:0005737///cytoplasm+++GO:0005829///cytosol+++GO:0005856///cytoskeleton+++GO:0005874///microtubule+++GO:0015630///microtubule cytoskeleton+++GO:0048471///perinuclear region of cytoplasm+++GO:0072686///mitotic spindle+++GO:0097431///mitotic spindle pole+++GO:1990023///mitotic spindle midzone	GO:0005515///protein binding+++GO:0008017///microtubule binding+++GO:0015631///tubulin binding	GO:0000226///microtubule cytoskeleton organization+++GO:0002244///hematopoietic progenitor cell differentiation+++GO:0007052///mitotic spindle organization+++GO:0007405///neuroblast proliferation+++GO:0007420///brain development
Arl8a	68724	ENSMUSG00000026426	ADP-ribosylation factor-like 8A	0.614763	-0.701899	6.74525e-05	0.000194256	356.717	248.057	mRNA	coding	GO:0005737///cytoplasm+++GO:0005764///lysosome+++GO:0005765///lysosomal membrane+++GO:0005768///endosome+++GO:0005774///vacuolar membrane+++GO:0005819///spindle+++GO:0005856///cytoskeleton+++GO:0010008///endosome membrane+++GO:0016020///membrane+++GO:0030054///cell junction+++GO:0030424///axon+++GO:0030496///midbody+++GO:0031902///late endosome membrane+++GO:0042995///cell projection+++GO:0045202///synapse+++GO:0051233///spindle midzone+++GO:1904115///axon cytoplasm	GO:0000166///nucleotide binding+++GO:0003924///GTPase activity+++GO:0005525///GTP binding	GO:0007049///cell cycle+++GO:0007059///chromosome segregation+++GO:0008089///anterograde axonal transport+++GO:0015031///protein transport+++GO:0051301///cell division
Wdyhv1	76773	ENSMUSG00000022359	WDYHV motif containing 1	0.614446	-0.702642	0.00619663	0.0132255	23.9667	16.6633	mRNA	coding	GO:0005634///nucleus+++GO:0005737///cytoplasm+++GO:0005829///cytosol	GO:0008418///protein-N-terminal asparagine amidohydrolase activity+++GO:0016787///hydrolase activity+++GO:0016811///hydrolase activity, acting on carbon-nitrogen (but not peptide) bonds, in linear amides+++GO:0070773///protein-N-terminal glutamine amidohydrolase activity	GO:0006464///cellular protein modification process+++GO:0030163///protein catabolic process
Psmd1	70247	ENSMUSG00000026229	proteasome (prosome, macropain) 26S subunit, non-ATPase, 1	0.614272	-0.70305	5.26424e-07	1.96651e-06	228.173	155.927	mRNA	coding	GO:0000502///proteasome complex+++GO:0005634///nucleus+++GO:0008540///proteasome regulatory particle, base subcomplex+++GO:0016020///membrane+++GO:0016021///integral component of membrane+++GO:0022624///proteasome accessory complex+++GO:0034515///proteasome storage granule	GO:0005515///protein binding+++GO:0030234///enzyme regulator activity+++GO:0031625///ubiquitin protein ligase binding	GO:0042176///regulation of protein catabolic process+++GO:0043161///proteasome-mediated ubiquitin-dependent protein catabolic process+++GO:0050790///regulation of catalytic activity
Glmp	56700	ENSMUSG00000001418	glycosylated lysosomal membrane protein	0.61373	-0.704324	9.43859e-05	0.000266837	227.53	155.617	mRNA	coding	GO:0005634///nucleus+++GO:0005764///lysosome+++GO:0005765///lysosomal membrane+++GO:0005829///cytosol+++GO:0016020///membrane+++GO:0016021///integral component of membrane	GO:0005515///protein binding	GO:0045944///positive regulation of transcription by RNA polymerase II+++GO:0050821///protein stabilization+++GO:0061462///protein localization to lysosome
Itprid2	70599	ENSMUSG00000027007	ITPR interacting domain containing 2	0.613392	-0.705118	4.01574e-06	1.34825e-05	75.3667	53	mRNA	coding	GO:0005654///nucleoplasm+++GO:0005737///cytoplasm+++GO:0005829///cytosol+++GO:0005886///plasma membrane	GO:0003779///actin binding+++GO:0005102///signaling receptor binding+++GO:0051015///actin filament binding
Pank2	74450	ENSMUSG00000037514	pantothenate kinase 2	0.613073	-0.70587	4.88599e-05	0.00014339	26.6433	22.9233	mRNA	coding	GO:0005634///nucleus+++GO:0005737///cytoplasm+++GO:0005739///mitochondrion+++GO:0005758///mitochondrial intermembrane space+++GO:0005829///cytosol	GO:0000166///nucleotide binding+++GO:0004594///pantothenate kinase activity+++GO:0005524///ATP binding+++GO:0016301///kinase activity+++GO:0016740///transferase activity	GO:0001525///angiogenesis+++GO:0007286///spermatid development+++GO:0009060///aerobic respiration+++GO:0015937///coenzyme A biosynthetic process+++GO:0016310///phosphorylation+++GO:0019217///regulation of fatty acid metabolic process+++GO:0051881///regulation of mitochondrial membrane potential+++GO:0070584///mitochondrion morphogenesis+++GO:0090207///regulation of triglyceride metabolic process+++GO:1904251///regulation of bile acid metabolic process
Tmem14c	66154	ENSMUSG00000021361	transmembrane protein 14C	0.613019	-0.705997	7.47521e-05	0.000214085	202.55	137.443	mRNA	coding	GO:0005739///mitochondrion+++GO:0005743///mitochondrial inner membrane+++GO:0016020///membrane+++GO:0016021///integral component of membrane+++GO:0031966///mitochondrial membrane	GO:0042802///identical protein binding	GO:0006783///heme biosynthetic process+++GO:0006839///mitochondrial transport+++GO:0030218///erythrocyte differentiation+++GO:0070453///regulation of heme biosynthetic process
Tmem30a	69981	ENSMUSG00000032328	transmembrane protein 30A	0.612556	-0.707086	1.67712e-05	5.23943e-05	154.11	105.147	mRNA	coding	GO:0005783///endoplasmic reticulum+++GO:0005794///Golgi apparatus+++GO:0005886///plasma membrane+++GO:0016020///membrane+++GO:0016021///integral component of membrane+++GO:0016324///apical plasma membrane+++GO:0030658///transport vesicle membrane+++GO:0031410///cytoplasmic vesicle+++GO:1990531///phospholipid-translocating ATPase complex	GO:0005515///protein binding+++GO:0015247///aminophospholipid transmembrane transporter activity	GO:0006855///drug transmembrane transport+++GO:0006869///lipid transport+++GO:0010976///positive regulation of neuron projection development+++GO:0015914///phospholipid transport+++GO:0015917///aminophospholipid transport+++GO:0031175///neuron projection development+++GO:0036010///protein localization to endosome+++GO:0045332///phospholipid translocation+++GO:0061092///positive regulation of phospholipid translocation+++GO:0070863///positive regulation of protein exit from endoplasmic reticulum
Asb8	78541	ENSMUSG00000048175	ankyrin repeat and SOCS box-containing 8	0.612331	-0.707616	0.00023153	0.00061854	71.15	48.2767	mRNA	coding	GO:0005737///cytoplasm	GO:0003674///molecular_function	GO:0008150///biological_process+++GO:0016567///protein ubiquitination+++GO:0035556///intracellular signal transduction
Dynll1	56455	ENSMUSG00000009013	dynein light chain LC8-type 1	0.612063	-0.708249	0.00178887	0.00415998	190.38	130.097	mRNA	coding	GO:0000776///kinetochore+++GO:0005634///nucleus+++GO:0005737///cytoplasm+++GO:0005739///mitochondrion+++GO:0005813///centrosome+++GO:0005829///cytosol+++GO:0005856///cytoskeleton+++GO:0005868///cytoplasmic dynein complex+++GO:0005874///microtubule+++GO:0005875///microtubule associated complex+++GO:0005929///cilium+++GO:0008180///COP9 signalosome+++GO:0016020///membrane+++GO:0030141///secretory granule+++GO:0030286///dynein complex+++GO:0072686///mitotic spindle+++GO:1904115///axon cytoplasm	GO:0004857///enzyme inhibitor activity+++GO:0005515///protein binding+++GO:0008022///protein C-terminus binding+++GO:0019899///enzyme binding+++GO:0019904///protein domain specific binding+++GO:0030235///nitric-oxide synthase regulator activity+++GO:0042802///identical protein binding+++GO:0044877///protein-containing complex binding+++GO:0045505///dynein intermediate chain binding+++GO:0051959///dynein light intermediate chain binding+++GO:0097110///scaffold protein binding	GO:0006915///apoptotic process+++GO:0007017///microtubule-based process+++GO:0007286///spermatid development+++GO:0035721///intraciliary retrograde transport+++GO:0035774///positive regulation of insulin secretion involved in cellular response to glucose stimulus+++GO:0042326///negative regulation of phosphorylation+++GO:0043086///negative regulation of catalytic activity+++GO:0044458///motile cilium assembly+++GO:0045019///negative regulation of nitric oxide biosynthetic process+++GO:0060271///cilium assembly+++GO:1902857///positive regulation of non-motile cilium assembly+++GO:2000582///positive regulation of ATP-dependent microtubule motor activity, plus-end-directed
Rab4b	19342	ENSMUSG00000053291	RAB4B, member RAS oncogene family	0.612024	-0.70834	0.0112734	0.0228986	61.29	41.8567	mRNA	coding	GO:0005739///mitochondrion+++GO:0005768///endosome+++GO:0005886///plasma membrane+++GO:0012505///endomembrane system+++GO:0016020///membrane+++GO:0032593///insulin-responsive compartment+++GO:0048471///perinuclear region of cytoplasm+++GO:0055037///recycling endosome+++GO:0098993///anchored component of synaptic vesicle membrane	GO:0000166///nucleotide binding+++GO:0003924///GTPase activity+++GO:0005525///GTP binding+++GO:0016787///hydrolase activity	GO:0015031///protein transport+++GO:0030100///regulation of endocytosis+++GO:0032482///Rab protein signal transduction+++GO:0046323///glucose import
Slc1a4	55963	ENSMUSG00000020142	solute carrier family 1 (glutamate/neutral amino acid transporter), member 4	0.61197	-0.708467	0.000469216	0.00119504	115.043	78.7633	mRNA	coding	GO:0005813///centrosome+++GO:0005882///intermediate filament+++GO:0005886///plasma membrane+++GO:0016020///membrane+++GO:0016021///integral component of membrane+++GO:0030425///dendrite+++GO:0042470///melanosome+++GO:0043025///neuronal cell body	GO:0005254///chloride channel activity+++GO:0015175///neutral amino acid transmembrane transporter activity+++GO:0015180///L-alanine transmembrane transporter activity+++GO:0015183///L-aspartate transmembrane transporter activity+++GO:0015184///L-cystine transmembrane transporter activity+++GO:0015193///L-proline transmembrane transporter activity+++GO:0015194///L-serine transmembrane transporter activity+++GO:0015195///L-threonine transmembrane transporter activity+++GO:0015293///symporter activity+++GO:0034590///L-hydroxyproline transmembrane transporter activity	GO:0015698///inorganic anion transport+++GO:0015808///L-alanine transport+++GO:0015811///L-cystine transport+++GO:0015813///L-glutamate transmembrane transport+++GO:0015824///proline transport+++GO:0015825///L-serine transport+++GO:0015826///threonine transport+++GO:0034589///hydroxyproline transport+++GO:0035524///proline transmembrane transport+++GO:0050890///cognition+++GO:0055085///transmembrane transport+++GO:0098718///serine import across plasma membrane+++GO:0140009///L-aspartate import across plasma membrane+++GO:1903812///L-serine import across plasma membrane+++GO:1904273///L-alanine import across plasma membrane
Bbs1	52028	ENSMUSG00000006464	Bardet-Biedl syndrome 1 (human)	0.611942	-0.708533	0.0129132	0.0258882	7.39333	5.06333	mRNA	coding	GO:0005737///cytoplasm+++GO:0005813///centrosome+++GO:0005815///microtubule organizing center+++GO:0005856///cytoskeleton+++GO:0005886///plasma membrane+++GO:0005929///cilium+++GO:0005930///axoneme+++GO:0016020///membrane+++GO:0031514///motile cilium+++GO:0034451///centriolar satellite+++GO:0034464///BBSome+++GO:0036064///ciliary basal body+++GO:0042995///cell projection+++GO:0060170///ciliary membrane	GO:0001103///RNA polymerase II repressing transcription factor binding+++GO:0005102///signaling receptor binding+++GO:0005113///patched binding+++GO:0005119///smoothened binding+++GO:0005515///protein binding+++GO:0051219///phosphoprotein binding+++GO:0061629///RNA polymerase II sequence-specific DNA-binding transcription factor binding	GO:0000226///microtubule cytoskeleton organization+++GO:0001764///neuron migration+++GO:0001895///retina homeostasis+++GO:0007601///visual perception+++GO:0007608///sensory perception of smell+++GO:0008104///protein localization+++GO:0008594///photoreceptor cell morphogenesis+++GO:0009566///fertilization+++GO:0015031///protein transport+++GO:0016358///dendrite development+++GO:0021591///ventricular system development+++GO:0021756///striatum development+++GO:0021766///hippocampus development+++GO:0021987///cerebral cortex development+++GO:0030030///cell projection organization+++GO:0030534///adult behavior+++GO:0035721///intraciliary retrograde transport+++GO:0042048///olfactory behavior+++GO:0042445///hormone metabolic process+++GO:0043001///Golgi to plasma membrane protein transport+++GO:0044255///cellular lipid metabolic process+++GO:0045444///fat cell differentiation+++GO:0045494///photoreceptor cell maintenance+++GO:0048854///brain morphogenesis+++GO:0050896///response to stimulus+++GO:0051216///cartilage development+++GO:0060271///cilium assembly+++GO:0060296///regulation of cilium beat frequency involved in ciliary motility+++GO:0061351///neural precursor cell proliferation+++GO:0061512///protein localization to cilium+++GO:1905515///non-motile cilium assembly
Cacng8	81905	ENSMUSG00000053395	calcium channel, voltage-dependent, gamma subunit 8	0.611905	-0.70862	0.0462738	0.0822853	15.16	10.3667	mRNA	coding	GO:0005886///plasma membrane+++GO:0014069///postsynaptic density+++GO:0016020///membrane+++GO:0016021///integral component of membrane+++GO:0030054///cell junction+++GO:0032281///AMPA glutamate receptor complex+++GO:0032590///dendrite membrane+++GO:0045202///synapse+++GO:0045211///postsynaptic membrane+++GO:0098685///Schaffer collateral - CA1 synapse+++GO:0098839///postsynaptic density membrane+++GO:0098978///glutamatergic synapse+++GO:0099061///integral component of postsynaptic density membrane+++GO:1990454///L-type voltage-gated calcium channel complex	GO:0005244///voltage-gated ion channel activity+++GO:0005245///voltage-gated calcium channel activity+++GO:0005246///calcium channel regulator activity+++GO:0005262///calcium channel activity+++GO:0016247///channel regulator activity+++GO:0030346///protein phosphatase 2B binding+++GO:0035255///ionotropic glutamate receptor binding	GO:0006811///ion transport+++GO:0006816///calcium ion transport+++GO:0019226///transmission of nerve impulse+++GO:0034765///regulation of ion transmembrane transport+++GO:0051968///positive regulation of synaptic transmission, glutamatergic+++GO:0070588///calcium ion transmembrane transport+++GO:0098943///neurotransmitter receptor transport, postsynaptic endosome to lysosome+++GO:0098970///postsynaptic neurotransmitter receptor diffusion trapping+++GO:0099072///regulation of postsynaptic membrane neurotransmitter receptor levels+++GO:0099590///neurotransmitter receptor internalization+++GO:2000311///regulation of AMPA receptor activity+++GO:2000969///positive regulation of AMPA receptor activity
Zmiz2	52915	ENSMUSG00000041164	zinc finger, MIZ-type containing 2	0.611878	-0.708683	3.11953e-05	9.39977e-05	64.14	44.67	mRNA	coding	GO:0005634///nucleus+++GO:0005654///nucleoplasm+++GO:0005739///mitochondrion+++GO:0043596///nuclear replication fork	GO:0008270///zinc ion binding+++GO:0030374///nuclear receptor transcription coactivator activity+++GO:0046872///metal ion binding	GO:0006357///regulation of transcription by RNA polymerase II+++GO:0045815///positive regulation of gene expression, epigenetic+++GO:0045944///positive regulation of transcription by RNA polymerase II+++GO:0048096///chromatin-mediated maintenance of transcription
Clip4	78785	ENSMUSG00000024059	CAP-GLY domain containing linker protein family, member 4	0.611868	-0.708709	0.00262892	0.00593983	36.28	26.84	mRNA	coding	GO:0005634///nucleus+++GO:0005737///cytoplasm+++GO:0016020///membrane+++GO:0016021///integral component of membrane+++GO:0035371///microtubule plus-end+++GO:0043231///intracellular membrane-bounded organelle	GO:0051010///microtubule plus-end binding	GO:0031122///cytoplasmic microtubule organization
Bcr	110279	ENSMUSG00000009681	BCR activator of RhoGEF and GTPase	0.611068	-0.710596	0.00131708	0.00313121	68.5867	47.7867	mRNA	coding	GO:0005737///cytoplasm+++GO:0005829///cytosol+++GO:0005886///plasma membrane+++GO:0014069///postsynaptic density+++GO:0016020///membrane+++GO:0030054///cell junction+++GO:0030424///axon+++GO:0032991///protein-containing complex+++GO:0042995///cell projection+++GO:0043197///dendritic spine+++GO:0045202///synapse+++GO:0098685///Schaffer collateral - CA1 synapse+++GO:0098978///glutamatergic synapse+++GO:0099092///postsynaptic density, intracellular component	GO:0000166///nucleotide binding+++GO:0004674///protein serine/threonine kinase activity+++GO:0005085///guanyl-nucleotide exchange factor activity+++GO:0005096///GTPase activator activity+++GO:0005515///protein binding+++GO:0005524///ATP binding+++GO:0016301///kinase activity+++GO:0016740///transferase activity+++GO:0019899///enzyme binding	GO:0002692///negative regulation of cellular extravasation+++GO:0003014///renal system process+++GO:0006468///protein phosphorylation+++GO:0007165///signal transduction+++GO:0007264///small GTPase mediated signal transduction+++GO:0007420///brain development+++GO:0016310///phosphorylation+++GO:0030036///actin cytoskeleton organization+++GO:0030216///keratinocyte differentiation+++GO:0030336///negative regulation of cell migration+++GO:0032496///response to lipopolysaccharide+++GO:0035023///regulation of Rho protein signal transduction+++GO:0035556///intracellular signal transduction+++GO:0042472///inner ear morphogenesis+++GO:0043114///regulation of vascular permeability+++GO:0043314///negative regulation of neutrophil degranulation+++GO:0043547///positive regulation of GTPase activity+++GO:0046777///protein autophosphorylation+++GO:0048008///platelet-derived growth factor receptor signaling pathway+++GO:0048041///focal adhesion assembly+++GO:0048872///homeostasis of number of cells+++GO:0050728///negative regulation of inflammatory response+++GO:0050766///positive regulation of phagocytosis+++GO:0050804///modulation of chemical synaptic transmission+++GO:0050885///neuromuscular process controlling balance+++GO:0051171///regulation of nitrogen compound metabolic process+++GO:0051726///regulation of cell cycle+++GO:0060216///definitive hemopoiesis+++GO:0060268///negative regulation of respiratory burst+++GO:0060313///negative regulation of blood vessel remodeling+++GO:0065002///intracellular protein transmembrane transport+++GO:0071222///cellular response to lipopolysaccharide+++GO:0090630///activation of GTPase activity+++GO:2000378///negative regulation of reactive oxygen species metabolic process
Vps28	66914	ENSMUSG00000115987	vacuolar protein sorting 28	0.610795	-0.71124	0.00212157	0.00486924	213.433	144.523	mRNA	coding	GO:0000813///ESCRT I complex+++GO:0005737///cytoplasm+++GO:0005768///endosome+++GO:0005769///early endosome+++GO:0005829///cytosol+++GO:0005886///plasma membrane+++GO:0010008///endosome membrane+++GO:0016020///membrane+++GO:0031902///late endosome membrane	GO:0005515///protein binding+++GO:0043130///ubiquitin binding+++GO:0044877///protein-containing complex binding	GO:0015031///protein transport+++GO:0031397///negative regulation of protein ubiquitination+++GO:0032509///endosome transport via multivesicular body sorting pathway+++GO:0043162///ubiquitin-dependent protein catabolic process via the multivesicular body sorting pathway+++GO:0043328///protein transport to vacuole involved in ubiquitin-dependent protein catabolic process via the multivesicular body sorting pathway+++GO:0045732///positive regulation of protein catabolic process+++GO:2000397///positive regulation of ubiquitin-dependent endocytosis
Trim2	80890	ENSMUSG00000027993	tripartite motif-containing 2	0.610762	-0.711318	0.0121697	0.0245237	14.5	9.91667	mRNA	coding	GO:0005737///cytoplasm	GO:0004842///ubiquitin-protein transferase activity+++GO:0005515///protein binding+++GO:0008270///zinc ion binding+++GO:0016740///transferase activity+++GO:0017022///myosin binding+++GO:0046872///metal ion binding+++GO:0061630///ubiquitin protein ligase activity	GO:0000209///protein polyubiquitination+++GO:0016567///protein ubiquitination+++GO:0043161///proteasome-mediated ubiquitin-dependent protein catabolic process+++GO:0043523///regulation of neuron apoptotic process+++GO:1990830///cellular response to leukemia inhibitory factor
Ppp2r5b	225849	ENSMUSG00000024777	protein phosphatase 2, regulatory subunit B', beta	0.610663	-0.711553	0.000399619	0.00102911	84.7367	58.0633	mRNA	coding	GO:0000159///protein phosphatase type 2A complex+++GO:0005634///nucleus+++GO:0005737///cytoplasm+++GO:0005829///cytosol	GO:0019888///protein phosphatase regulator activity+++GO:0072542///protein phosphatase activator activity	GO:0001932///regulation of protein phosphorylation+++GO:0006470///protein dephosphorylation+++GO:0007165///signal transduction+++GO:0010469///regulation of signaling receptor activity+++GO:0010976///positive regulation of neuron projection development+++GO:0031334///positive regulation of protein complex assembly+++GO:0031952///regulation of protein autophosphorylation+++GO:0045944///positive regulation of transcription by RNA polymerase II+++GO:0050730///regulation of peptidyl-tyrosine phosphorylation+++GO:0050790///regulation of catalytic activity+++GO:0051091///positive regulation of DNA-binding transcription factor activity+++GO:0051388///positive regulation of neurotrophin TRK receptor signaling pathway+++GO:0051726///regulation of cell cycle+++GO:0070317///negative regulation of G0 to G1 transition+++GO:0071158///positive regulation of cell cycle arrest+++GO:0071363///cellular response to growth factor stimulus
Nap1l4	17955	ENSMUSG00000059119	nucleosome assembly protein 1-like 4	0.610455	-0.712042	8.06329e-07	2.94515e-06	219.647	149.133	mRNA	coding	GO:0000785///chromatin+++GO:0005634///nucleus+++GO:0005737///cytoplasm+++GO:0030425///dendrite+++GO:0043025///neuronal cell body	GO:0003682///chromatin binding+++GO:0031491///nucleosome binding+++GO:0042393///histone binding	GO:0006334///nucleosome assembly
Mbd3	17192	ENSMUSG00000035478	methyl-CpG binding domain protein 3	0.610124	-0.712827	5.11387e-05	0.000149727	180.25	122.58	mRNA	coding	GO:0000785///chromatin+++GO:0000792///heterochromatin+++GO:0005634///nucleus+++GO:0005654///nucleoplasm+++GO:0005694///chromosome+++GO:0005730///nucleolus+++GO:0005737///cytoplasm+++GO:0016581///NuRD complex+++GO:0032991///protein-containing complex	GO:0003677///DNA binding+++GO:0003682///chromatin binding+++GO:0005515///protein binding+++GO:0008327///methyl-CpG binding	GO:0000122///negative regulation of transcription by RNA polymerase II+++GO:0001701///in utero embryonic development+++GO:0006346///methylation-dependent chromatin silencing+++GO:0007420///brain development+++GO:0007507///heart development+++GO:0007568///aging+++GO:0009888///tissue development+++GO:0014070///response to organic cyclic compound+++GO:0016573///histone acetylation+++GO:0031667///response to nutrient levels+++GO:0032355///response to estradiol+++GO:0044030///regulation of DNA methylation+++GO:0048568///embryonic organ development
Rbbp4	19646	ENSMUSG00000057236	retinoblastoma binding protein 4, chromatin remodeling factor	0.61009	-0.712905	0.000189731	0.000513507	135.827	92.1333	mRNA	coding	GO:0000118///histone deacetylase complex+++GO:0000785///chromatin+++GO:0005634///nucleus+++GO:0005654///nucleoplasm+++GO:0005829///cytosol+++GO:0016581///NuRD complex+++GO:0016589///NURF complex+++GO:0032991///protein-containing complex+++GO:0033186///CAF-1 complex+++GO:0035098///ESC/E(Z) complex	GO:0000978///RNA polymerase II proximal promoter sequence-specific DNA binding+++GO:0005515///protein binding+++GO:0008094///DNA-dependent ATPase activity+++GO:0042393///histone binding+++GO:0042826///histone deacetylase binding	GO:0006260///DNA replication+++GO:0006325///chromatin organization+++GO:0006335///DNA replication-dependent nucleosome assembly+++GO:0006336///DNA replication-independent nucleosome assembly+++GO:0006338///chromatin remodeling+++GO:0007049///cell cycle+++GO:0010468///regulation of gene expression+++GO:0031497///chromatin assembly+++GO:0031507///heterochromatin assembly+++GO:0060416///response to growth hormone
Chmp7	105513	ENSMUSG00000034190	charged multivesicular body protein 7	0.609675	-0.713889	9.69837e-05	0.000273697	103.277	70.2033	mRNA	coding	GO:0000785///chromatin+++GO:0000815///ESCRT III complex+++GO:0005634///nucleus+++GO:0005635///nuclear envelope+++GO:0005654///nucleoplasm+++GO:0005737///cytoplasm+++GO:0005771///multivesicular body+++GO:0005829///cytosol		GO:0006900///vesicle budding from membrane+++GO:0006997///nucleus organization+++GO:0007034///vacuolar transport+++GO:0007080///mitotic metaphase plate congression+++GO:0010458///exit from mitosis+++GO:0015031///protein transport+++GO:0031468///nuclear envelope reassembly+++GO:0032511///late endosome to vacuole transport via multivesicular body sorting pathway+++GO:0045324///late endosome to vacuole transport+++GO:0061952///midbody abscission+++GO:0071168///protein localization to chromatin
2300009A05Rik	69478	ENSMUSG00000032403	RIKEN cDNA 2300009A05 gene	0.609626	-0.714003	0.0358973	0.0654968	35.1967	23.7167	mRNA	coding	GO:0005575///cellular_component+++GO:0005576///extracellular region	GO:0003674///molecular_function	GO:0008150///biological_process
Nnt	18115	ENSMUSG00000116207	nicotinamide nucleotide transhydrogenase	0.609581	-0.71411	0.000993079	0.00240962	33.63	22.9267	mRNA	coding	GO:0005739///mitochondrion+++GO:0005743///mitochondrial inner membrane+++GO:0016020///membrane+++GO:0016021///integral component of membrane	GO:0008746///NAD(P)+ transhydrogenase activity+++GO:0016491///oxidoreductase activity+++GO:0050661///NADP binding+++GO:0051287///NAD binding	GO:0001933///negative regulation of protein phosphorylation+++GO:0006740///NADPH regeneration+++GO:0010918///positive regulation of mitochondrial membrane potential+++GO:0032364///oxygen homeostasis+++GO:0043066///negative regulation of apoptotic process+++GO:0045454///cell redox homeostasis+++GO:0072593///reactive oxygen species metabolic process+++GO:0098869///cellular oxidant detoxification+++GO:1902600///proton transmembrane transport+++GO:1903285///positive regulation of hydrogen peroxide catabolic process
Abhd5	67469	ENSMUSG00000032540	abhydrolase domain containing 5	0.609481	-0.714347	0.00234161	0.00532835	37.4467	25.3967	mRNA	coding	GO:0005654///nucleoplasm+++GO:0005737///cytoplasm+++GO:0005739///mitochondrion+++GO:0005811///lipid droplet+++GO:0005829///cytosol+++GO:0043231///intracellular membrane-bounded organelle	GO:0003841///1-acylglycerol-3-phosphate O-acyltransferase activity+++GO:0004806///triglyceride lipase activity+++GO:0005515///protein binding+++GO:0008233///peptidase activity+++GO:0016740///transferase activity+++GO:0016746///transferase activity, transferring acyl groups+++GO:0042171///lysophosphatidic acid acyltransferase activity+++GO:0052689///carboxylic ester hydrolase activity	GO:0006508///proteolysis+++GO:0006629///lipid metabolic process+++GO:0006631///fatty acid metabolic process+++GO:0006654///phosphatidic acid biosynthetic process+++GO:0008654///phospholipid biosynthetic process+++GO:0010891///negative regulation of sequestering of triglyceride+++GO:0010898///positive regulation of triglyceride catabolic process+++GO:0030154///cell differentiation+++GO:0050996///positive regulation of lipid catabolic process+++GO:0051006///positive regulation of lipoprotein lipase activity+++GO:0055088///lipid homeostasis
Atp13a2	74772	ENSMUSG00000036622	ATPase type 13A2	0.609417	-0.714498	0.0283089	0.0527968	71.47	48.83	mRNA	coding	GO:0000421///autophagosome membrane+++GO:0005764///lysosome+++GO:0005765///lysosomal membrane+++GO:0005768///endosome+++GO:0005770///late endosome+++GO:0005771///multivesicular body+++GO:0005776///autophagosome+++GO:0012506///vesicle membrane+++GO:0016020///membrane+++GO:0016021///integral component of membrane+++GO:0030133///transport vesicle+++GO:0031410///cytoplasmic vesicle+++GO:0031902///late endosome membrane+++GO:0031982///vesicle+++GO:0032585///multivesicular body membrane+++GO:0043005///neuron projection+++GO:0043025///neuronal cell body+++GO:1905103///integral component of lysosomal membrane	GO:0000166///nucleotide binding+++GO:0005524///ATP binding+++GO:0015417///polyamine-transporting ATPase activity+++GO:0016887///ATPase activity+++GO:0019829///cation-transporting ATPase activity+++GO:0046872///metal ion binding+++GO:0070300///phosphatidic acid binding+++GO:0080025///phosphatidylinositol-3,5-bisphosphate binding	GO:0006812///cation transport+++GO:0006874///cellular calcium ion homeostasis+++GO:0006879///cellular iron ion homeostasis+++GO:0006882///cellular zinc ion homeostasis+++GO:0006914///autophagy+++GO:0007041///lysosomal transport+++GO:0010628///positive regulation of gene expression+++GO:0010821///regulation of mitochondrion organization+++GO:0016241///regulation of macroautophagy+++GO:0016243///regulation of autophagosome size+++GO:0033157///regulation of intracellular protein transport+++GO:0034220///ion transmembrane transport+++GO:0034599///cellular response to oxidative stress+++GO:0050714///positive regulation of protein secretion+++GO:0052548///regulation of endopeptidase activity+++GO:0055069///zinc ion homeostasis+++GO:0055088///lipid homeostasis+++GO:0061462///protein localization to lysosome+++GO:0061909///autophagosome-lysosome fusion+++GO:0071287///cellular response to manganese ion+++GO:0097734///extracellular exosome biogenesis+++GO:0098655///cation transmembrane transport+++GO:1900180///regulation of protein localization to nucleus+++GO:1902047///polyamine transmembrane transport+++GO:1903543///positive regulation of exosomal secretion+++GO:1903710///spermine transmembrane transport+++GO:1905037///autophagosome organization+++GO:1905123///regulation of glucosylceramidase activity+++GO:1905165///regulation of lysosomal protein catabolic process+++GO:1990938///peptidyl-aspartic acid autophosphorylation+++GO:2000152///regulation of ubiquitin-specific protease activity
Alyref2	56009	ENSMUSG00000060244	Aly/REF export factor 2	0.609386	-0.714571	0.0273737	0.0511993	9.73333	6.59667	mRNA	coding	GO:0000346///transcription export complex+++GO:0000781///chromosome, telomeric region+++GO:0005634///nucleus+++GO:0005681///spliceosomal complex+++GO:0005737///cytoplasm+++GO:0035145///exon-exon junction complex+++GO:0071013///catalytic step 2 spliceosome	GO:0003676///nucleic acid binding+++GO:0003697///single-stranded DNA binding+++GO:0003723///RNA binding+++GO:0003729///mRNA binding	GO:0000018///regulation of DNA recombination+++GO:0006397///mRNA processing+++GO:0006405///RNA export from nucleus+++GO:0006406///mRNA export from nucleus+++GO:0008380///RNA splicing+++GO:0031297///replication fork processing+++GO:0032786///positive regulation of DNA-templated transcription, elongation+++GO:0046784///viral mRNA export from host cell nucleus+++GO:0051028///mRNA transport
Spg7	234847	ENSMUSG00000000738	SPG7, paraplegin matrix AAA peptidase subunit	0.609152	-0.715126	0.00111972	0.00269333	70.05	47.5733	mRNA	coding	GO:0005739///mitochondrion+++GO:0005743///mitochondrial inner membrane+++GO:0005745///m-AAA complex+++GO:0005757///mitochondrial permeability transition pore complex+++GO:0016020///membrane+++GO:0016021///integral component of membrane+++GO:1904115///axon cytoplasm	GO:0000166///nucleotide binding+++GO:0004176///ATP-dependent peptidase activity+++GO:0004222///metalloendopeptidase activity+++GO:0005515///protein binding+++GO:0005524///ATP binding+++GO:0008233///peptidase activity+++GO:0008237///metallopeptidase activity+++GO:0008270///zinc ion binding+++GO:0016787///hydrolase activity+++GO:0016887///ATPase activity+++GO:0046872///metal ion binding	GO:0006508///proteolysis+++GO:0007005///mitochondrion organization+++GO:0007155///cell adhesion+++GO:0008053///mitochondrial fusion+++GO:0008089///anterograde axonal transport+++GO:0030155///regulation of cell adhesion+++GO:0034982///mitochondrial protein processing+++GO:0042407///cristae formation+++GO:0046902///regulation of mitochondrial membrane permeability+++GO:0065003///protein-containing complex assembly+++GO:1902686///mitochondrial outer membrane permeabilization involved in programmed cell death
Terf2ip	57321	ENSMUSG00000033430	telomeric repeat binding factor 2, interacting protein	0.608994	-0.715499	0.000732903	0.00181379	20.2867	13.8	mRNA	coding	GO:0000781///chromosome, telomeric region+++GO:0000783///nuclear telomere cap complex+++GO:0005634///nucleus+++GO:0005654///nucleoplasm+++GO:0005694///chromosome+++GO:0005737///cytoplasm+++GO:0005829///cytosol+++GO:0016604///nuclear body+++GO:0030870///Mre11 complex+++GO:0070187///shelterin complex	GO:0003677///DNA binding+++GO:0005515///protein binding+++GO:0019902///phosphatase binding+++GO:0042162///telomeric DNA binding+++GO:0098505///G-rich strand telomeric DNA binding	GO:0000723///telomere maintenance+++GO:0001933///negative regulation of protein phosphorylation+++GO:0006355///regulation of transcription, DNA-templated+++GO:0010569///regulation of double-strand break repair via homologous recombination+++GO:0010833///telomere maintenance via telomere lengthening+++GO:0031627///telomeric loop formation+++GO:0031848///protection from non-homologous end joining at telomere+++GO:0032204///regulation of telomere maintenance+++GO:0032205///negative regulation of telomere maintenance+++GO:0033138///positive regulation of peptidyl-serine phosphorylation+++GO:0043123///positive regulation of I-kappaB kinase/NF-kappaB signaling+++GO:0048239///negative regulation of DNA recombination at telomere+++GO:0051092///positive regulation of NF-kappaB transcription factor activity+++GO:0070198///protein localization to chromosome, telomeric region+++GO:1901224///positive regulation of NIK/NF-kappaB signaling+++GO:1901985///positive regulation of protein acetylation
Zfand5	22682	ENSMUSG00000024750	zinc finger, AN1-type domain 5	0.608958	-0.715585	0.0012014	0.0028729	98.13	70.3833	mRNA	coding	GO:0005737///cytoplasm	GO:0003677///DNA binding+++GO:0008270///zinc ion binding+++GO:0046872///metal ion binding	GO:0001701///in utero embryonic development+++GO:0001944///vasculature development+++GO:0003016///respiratory system process+++GO:0010761///fibroblast migration+++GO:0048008///platelet-derived growth factor receptor signaling pathway+++GO:0048705///skeletal system morphogenesis+++GO:0048745///smooth muscle tissue development+++GO:0060324///face development
Zfp943	74670	ENSMUSG00000053347	zinc finger prtoein 943	0.608732	-0.71612	0.00562149	0.0120698	12.03	8.15	mRNA	coding	GO:0005634///nucleus	GO:0000978///RNA polymerase II proximal promoter sequence-specific DNA binding+++GO:0000981///DNA-binding transcription factor activity, RNA polymerase II-specific+++GO:0046872///metal ion binding	GO:0006355///regulation of transcription, DNA-templated+++GO:0006357///regulation of transcription by RNA polymerase II
Wdr91	101240	ENSMUSG00000058486	WD repeat domain 91	0.608543	-0.716569	0.000112559	0.000314471	33.8333	22.91	mRNA	coding	GO:0005768///endosome+++GO:0005829///cytosol+++GO:0010008///endosome membrane+++GO:0016020///membrane+++GO:0031313///extrinsic component of endosome membrane+++GO:0031901///early endosome membrane+++GO:0031902///late endosome membrane	GO:0035014///phosphatidylinositol 3-kinase regulator activity	GO:0043551///regulation of phosphatidylinositol 3-kinase activity+++GO:0045022///early endosome to late endosome transport+++GO:1903362///regulation of cellular protein catabolic process
Zmat5	67178	ENSMUSG00000009076	zinc finger, matrin type 5	0.608408	-0.716889	0.0227997	0.04351	47.1167	31.67	mRNA	coding	GO:0005634///nucleus+++GO:0005654///nucleoplasm+++GO:0005681///spliceosomal complex+++GO:0005689///U12-type spliceosomal complex	GO:0008270///zinc ion binding+++GO:0046872///metal ion binding	GO:0006397///mRNA processing+++GO:0008150///biological_process+++GO:0008380///RNA splicing
Acd	497652	ENSMUSG00000038000	adrenocortical dysplasia	0.608342	-0.717044	0.0005324	0.00134369	45.0667	30.4867	mRNA	coding	GO:0000781///chromosome, telomeric region+++GO:0000783///nuclear telomere cap complex+++GO:0005634///nucleus+++GO:0005654///nucleoplasm+++GO:0005694///chromosome+++GO:0005697///telomerase holoenzyme complex+++GO:0016604///nuclear body+++GO:0070187///shelterin complex	GO:0003677///DNA binding+++GO:0005515///protein binding+++GO:0042162///telomeric DNA binding+++GO:0044877///protein-containing complex binding+++GO:0070182///DNA polymerase binding	GO:0000723///telomere maintenance+++GO:0001501///skeletal system development+++GO:0001655///urogenital system development+++GO:0006886///intracellular protein transport+++GO:0007004///telomere maintenance via telomerase+++GO:0016233///telomere capping+++GO:0030326///embryonic limb morphogenesis+++GO:0031848///protection from non-homologous end joining at telomere+++GO:0032202///telomere assembly+++GO:0032211///negative regulation of telomere maintenance via telomerase+++GO:0032212///positive regulation of telomere maintenance via telomerase+++GO:0035282///segmentation+++GO:0051973///positive regulation of telomerase activity+++GO:0060381///positive regulation of single-stranded telomeric DNA binding+++GO:0070198///protein localization to chromosome, telomeric region+++GO:0070200///establishment of protein localization to telomere
Tmem260	218989	ENSMUSG00000036339	transmembrane protein 260	0.608099	-0.717621	0.000165504	0.000452185	17.0567	11.3967	mRNA	coding	GO:0005575///cellular_component+++GO:0016020///membrane+++GO:0016021///integral component of membrane	GO:0003674///molecular_function	GO:0008150///biological_process
Chn2	69993	ENSMUSG00000004633	chimerin 2	0.608032	-0.717781	0.0427673	0.0766785	9.90333	6.67667	mRNA	coding	GO:0016020///membrane+++GO:0045202///synapse	GO:0005096///GTPase activator activity+++GO:0046872///metal ion binding	GO:0007165///signal transduction+++GO:0035556///intracellular signal transduction+++GO:0043087///regulation of GTPase activity+++GO:0043547///positive regulation of GTPase activity+++GO:0051056///regulation of small GTPase mediated signal transduction
Kcng1	241794	ENSMUSG00000074575	potassium voltage-gated channel, subfamily G, member 1	0.607919	-0.71805	0.042822	0.0767686	2.30667	1.56333	mRNA	coding	GO:0005886///plasma membrane+++GO:0008076///voltage-gated potassium channel complex+++GO:0016020///membrane+++GO:0016021///integral component of membrane	GO:0005216///ion channel activity+++GO:0005244///voltage-gated ion channel activity+++GO:0005249///voltage-gated potassium channel activity+++GO:0005251///delayed rectifier potassium channel activity+++GO:0005267///potassium channel activity	GO:0006811///ion transport+++GO:0006813///potassium ion transport+++GO:0034765///regulation of ion transmembrane transport+++GO:0051260///protein homooligomerization+++GO:0055085///transmembrane transport+++GO:0071805///potassium ion transmembrane transport+++GO:1902259///regulation of delayed rectifier potassium channel activity
Etfb	110826	ENSMUSG00000004610	electron transferring flavoprotein, beta polypeptide	0.607918	-0.718052	6.55443e-06	2.14566e-05	275.26	185.577	mRNA	coding	GO:0005739///mitochondrion+++GO:0005759///mitochondrial matrix+++GO:0017133///mitochondrial electron transfer flavoprotein complex	GO:0000166///nucleotide binding+++GO:0009055///electron transfer activity	GO:0022900///electron transport chain+++GO:0033539///fatty acid beta-oxidation using acyl-CoA dehydrogenase
Meis3	17537	ENSMUSG00000041420	Meis homeobox 3	0.607849	-0.718214	0.000723613	0.00179231	29.41	19.9233	mRNA	coding	GO:0005634///nucleus	GO:0000978///RNA polymerase II proximal promoter sequence-specific DNA binding+++GO:0000981///DNA-binding transcription factor activity, RNA polymerase II-specific+++GO:0001228///DNA-binding transcription activator activity, RNA polymerase II-specific+++GO:0003677///DNA binding+++GO:0003682///chromatin binding+++GO:0043565///sequence-specific DNA binding+++GO:1990837///sequence-specific double-stranded DNA binding	GO:0001654///eye development+++GO:0006355///regulation of transcription, DNA-templated+++GO:0006357///regulation of transcription by RNA polymerase II+++GO:0007420///brain development+++GO:0008284///positive regulation of cell proliferation+++GO:0009880///embryonic pattern specification+++GO:0009887///animal organ morphogenesis+++GO:0045944///positive regulation of transcription by RNA polymerase II+++GO:0051897///positive regulation of protein kinase B signaling+++GO:2001234///negative regulation of apoptotic signaling pathway
BC031181	407819	ENSMUSG00000036299	cDNA sequence BC031181	0.607799	-0.718333	0.000459153	0.00117144	237.6	166.12	mRNA	coding	GO:0005783///endoplasmic reticulum+++GO:0005811///lipid droplet
Amz2	13929	ENSMUSG00000020610	archaelysin family metallopeptidase 2	0.607624	-0.718749	1.7501e-05	5.45387e-05	41.4133	27.47	mRNA	coding	GO:0005575///cellular_component	GO:0008233///peptidase activity+++GO:0008237///metallopeptidase activity+++GO:0016787///hydrolase activity+++GO:0046872///metal ion binding	GO:0006508///proteolysis
Bmp2	12156	ENSMUSG00000027358	bone morphogenetic protein 2	0.607264	-0.719605	0.00821932	0.0171551	7.45667	5.06	mRNA	coding	GO:0005576///extracellular region+++GO:0005615///extracellular space+++GO:0005634///nucleus+++GO:0005737///cytoplasm+++GO:0005886///plasma membrane+++GO:0009986///cell surface+++GO:0031982///vesicle+++GO:0032991///protein-containing complex+++GO:0043231///intracellular membrane-bounded organelle+++GO:0070724///BMP receptor complex	GO:0005125///cytokine activity+++GO:0005515///protein binding+++GO:0008083///growth factor activity+++GO:0019211///phosphatase activator activity+++GO:0019904///protein domain specific binding+++GO:0039706///co-receptor binding+++GO:0042802///identical protein binding+++GO:0043539///protein serine/threonine kinase activator activity+++GO:0046332///SMAD binding+++GO:0048018///receptor ligand activity+++GO:0070700///BMP receptor binding	GO:0000122///negative regulation of transcription by RNA polymerase II+++GO:0000187///activation of MAPK activity+++GO:0001503///ossification+++GO:0001649///osteoblast differentiation+++GO:0001658///branching involved in ureteric bud morphogenesis+++GO:0001666///response to hypoxia+++GO:0001701///in utero embryonic development+++GO:0001837///epithelial to mesenchymal transition+++GO:0001934///positive regulation of protein phosphorylation+++GO:0001938///positive regulation of endothelial cell proliferation+++GO:0002062///chondrocyte differentiation+++GO:0003130///BMP signaling pathway involved in heart induction+++GO:0003176///aortic valve development+++GO:0003181///atrioventricular valve morphogenesis+++GO:0003203///endocardial cushion morphogenesis+++GO:0003210///cardiac atrium formation+++GO:0003272///endocardial cushion formation+++GO:0003308///negative regulation of Wnt signaling pathway involved in heart development+++GO:0003331///positive regulation of extracellular matrix constituent secretion+++GO:0006029///proteoglycan metabolic process+++GO:0006355///regulation of transcription, DNA-templated+++GO:0006468///protein phosphorylation+++GO:0006954///inflammatory response+++GO:0007165///signal transduction+++GO:0007179///transforming growth factor beta receptor signaling pathway+++GO:0007219///Notch signaling pathway+++GO:0007275///multicellular organism development+++GO:0007507///heart development+++GO:0008285///negative regulation of cell proliferation+++GO:0009617///response to bacterium+++GO:0009790///embryo development+++GO:0009887///animal organ morphogenesis+++GO:0010628///positive regulation of gene expression+++GO:0010629///negative regulation of gene expression+++GO:0010718///positive regulation of epithelial to mesenchymal transition+++GO:0010862///positive regulation of pathway-restricted SMAD protein phosphorylation+++GO:0010894///negative regulation of steroid biosynthetic process+++GO:0010922///positive regulation of phosphatase activity+++GO:0021537///telencephalon development+++GO:0021978///telencephalon regionalization+++GO:0030154///cell differentiation+++GO:0030177///positive regulation of Wnt signaling pathway+++GO:0030282///bone mineralization+++GO:0030335///positive regulation of cell migration+++GO:0030501///positive regulation of bone mineralization+++GO:0030509///BMP signaling pathway+++GO:0030512///negative regulation of transforming growth factor beta receptor signaling pathway+++GO:0031648///protein destabilization+++GO:0032092///positive regulation of protein binding+++GO:0032348///negative regulation of aldosterone biosynthetic process+++GO:0033690///positive regulation of osteoblast proliferation+++GO:0035051///cardiocyte differentiation+++GO:0035054///embryonic heart tube anterior/posterior pattern specification+++GO:0035360///positive regulation of peroxisome proliferator activated receptor signaling pathway+++GO:0035630///bone mineralization involved in bone maturation+++GO:0042475///odontogenesis of dentin-containing tooth+++GO:0042482///positive regulation of odontogenesis+++GO:0042487///regulation of odontogenesis of dentin-containing tooth+++GO:0043065///positive regulation of apoptotic process+++GO:0043407///negative regulation of MAP kinase activity+++GO:0043410///positive regulation of MAPK cascade+++GO:0043569///negative regulation of insulin-like growth factor receptor signaling pathway+++GO:0045165///cell fate commitment+++GO:0045597///positive regulation of cell differentiation+++GO:0045600///positive regulation of fat cell differentiation+++GO:0045666///positive regulation of neuron differentiation+++GO:0045669///positive regulation of osteoblast differentiation+++GO:0045778///positive regulation of ossification+++GO:0045786///negative regulation of cell cycle+++GO:0045892///negative regulation of transcription, DNA-templated+++GO:0045893///positive regulation of transcription, DNA-templated+++GO:0045944///positive regulation of transcription by RNA polymerase II+++GO:0048662///negative regulation of smooth muscle cell proliferation+++GO:0048711///positive regulation of astrocyte differentiation+++GO:0048762///mesenchymal cell differentiation+++GO:0048839///inner ear development+++GO:0050769///positive regulation of neurogenesis+++GO:0051042///negative regulation of calcium-independent cell-cell adhesion+++GO:0051091///positive regulation of DNA-binding transcription factor activity+++GO:0051148///negative regulation of muscle cell differentiation+++GO:0051216///cartilage development+++GO:0055007///cardiac muscle cell differentiation+++GO:0055008///cardiac muscle tissue morphogenesis+++GO:0060039///pericardium development+++GO:0060128///corticotropin hormone secreting cell differentiation+++GO:0060129///thyroid-stimulating hormone-secreting cell differentiation+++GO:0060317///cardiac epithelial to mesenchymal transition+++GO:0060348///bone development+++GO:0060389///pathway-restricted SMAD protein phosphorylation+++GO:0060391///positive regulation of SMAD protein signal transduction+++GO:0060395///SMAD protein signal transduction+++GO:0060485///mesenchyme development+++GO:0060804///positive regulation of Wnt signaling pathway by BMP signaling pathway+++GO:0061036///positive regulation of cartilage development+++GO:0061312///BMP signaling pathway involved in heart development+++GO:0070374///positive regulation of ERK1 and ERK2 cascade+++GO:0071363///cellular response to growth factor stimulus+++GO:0071407///cellular response to organic cyclic compound+++GO:0071773///cellular response to BMP stimulus+++GO:0071902///positive regulation of protein serine/threonine kinase activity+++GO:0072138///mesenchymal cell proliferation involved in ureteric bud development+++GO:0090090///negative regulation of canonical Wnt signaling pathway+++GO:1900745///positive regulation of p38MAPK cascade+++GO:1901522///positive regulation of transcription from RNA polymerase II promoter involved in cellular response to chemical stimulus+++GO:1902895///positive regulation of pri-miRNA transcription by RNA polymerase II+++GO:1905072///cardiac jelly development+++GO:1905222///atrioventricular canal morphogenesis+++GO:2000065///negative regulation of cortisol biosynthetic process+++GO:2000726///negative regulation of cardiac muscle cell differentiation
Dnajc1	13418	ENSMUSG00000026740	DnaJ heat shock protein family (Hsp40) member C1	0.607089	-0.720021	0.000676286	0.00168148	27.88	18.8867	mRNA	coding	GO:0005634///nucleus+++GO:0005783///endoplasmic reticulum+++GO:0005788///endoplasmic reticulum lumen+++GO:0005789///endoplasmic reticulum membrane+++GO:0005886///plasma membrane+++GO:0016020///membrane+++GO:0016021///integral component of membrane+++GO:0031965///nuclear membrane+++GO:0043231///intracellular membrane-bounded organelle	GO:0003677///DNA binding+++GO:0005515///protein binding+++GO:0043022///ribosome binding+++GO:0051087///chaperone binding	GO:0006417///regulation of translation+++GO:0006457///protein folding+++GO:0050708///regulation of protein secretion
Rnasek	52898	ENSMUSG00000093989	ribonuclease, RNase K	0.607028	-0.720165	0.000220841	0.000591331	472.25	318.04	mRNA	coding	GO:0005575///cellular_component+++GO:0016020///membrane+++GO:0016021///integral component of membrane	GO:0004518///nuclease activity+++GO:0004519///endonuclease activity+++GO:0004521///endoribonuclease activity+++GO:0016787///hydrolase activity	GO:0090305///nucleic acid phosphodiester bond hydrolysis+++GO:0090502///RNA phosphodiester bond hydrolysis, endonucleolytic
Hcfc1r1	353502	ENSMUSG00000023904	host cell factor C1 regulator 1 (XPO1-dependent)	0.606519	-0.721374	0.00630669	0.0134441	233.523	157.757	mRNA	coding	GO:0005634///nucleus+++GO:0005654///nucleoplasm+++GO:0005737///cytoplasm	GO:0003674///molecular_function	GO:0008150///biological_process
Kat6a	244349	ENSMUSG00000031540	K(lysine) acetyltransferase 6A	0.606051	-0.72249	0.000532797	0.0013445	40.6933	27.9167	mRNA	coding	GO:0000786///nucleosome+++GO:0005634///nucleus+++GO:0005654///nucleoplasm+++GO:0005730///nucleolus+++GO:0005829///cytosol+++GO:0016605///PML body+++GO:0016607///nuclear speck+++GO:0070776///MOZ/MORF histone acetyltransferase complex	GO:0003677///DNA binding+++GO:0003682///chromatin binding+++GO:0003712///transcription coregulator activity+++GO:0003713///transcription coactivator activity+++GO:0004402///histone acetyltransferase activity+++GO:0005515///protein binding+++GO:0008134///transcription factor binding+++GO:0008270///zinc ion binding+++GO:0016407///acetyltransferase activity+++GO:0016740///transferase activity+++GO:0016746///transferase activity, transferring acyl groups+++GO:0042393///histone binding+++GO:0046872///metal ion binding	GO:0003007///heart morphogenesis+++GO:0006325///chromatin organization+++GO:0006334///nucleosome assembly+++GO:0006355///regulation of transcription, DNA-templated+++GO:0006473///protein acetylation+++GO:0010628///positive regulation of gene expression+++GO:0016573///histone acetylation+++GO:0030099///myeloid cell differentiation+++GO:0035019///somatic stem cell population maintenance+++GO:0035162///embryonic hemopoiesis+++GO:0035909///aorta morphogenesis+++GO:0043433///negative regulation of DNA-binding transcription factor activity+++GO:0043966///histone H3 acetylation+++GO:0045892///negative regulation of transcription, DNA-templated+++GO:0045893///positive regulation of transcription, DNA-templated+++GO:0045944///positive regulation of transcription by RNA polymerase II+++GO:0048513///animal organ development+++GO:0060325///face morphogenesis+++GO:0090398///cellular senescence
Rpl22	19934	ENSMUSG00000028936	ribosomal protein L22	0.60537	-0.72411	0.000279939	0.000738771	150.037	101.3	mRNA	coding	GO:0005634///nucleus+++GO:0005737///cytoplasm+++GO:0005829///cytosol+++GO:0005840///ribosome+++GO:0022625///cytosolic large ribosomal subunit+++GO:0022626///cytosolic ribosome+++GO:0098793///presynapse+++GO:0098978///glutamatergic synapse+++GO:1990904///ribonucleoprotein complex	GO:0003723///RNA binding+++GO:0003735///structural constituent of ribosome+++GO:0008201///heparin binding+++GO:0042802///identical protein binding+++GO:0045182///translation regulator activity	GO:0002181///cytoplasmic translation+++GO:0006412///translation+++GO:0046632///alpha-beta T cell differentiation+++GO:0099577///regulation of translation at presynapse, modulating synaptic transmission
Rhoa	11848	ENSMUSG00000007815	ras homolog family member A	0.605338	-0.724188	2.42795e-07	9.42022e-07	604.7	407.377	mRNA	coding	GO:0005634///nucleus+++GO:0005737///cytoplasm+++GO:0005739///mitochondrion+++GO:0005768///endosome+++GO:0005829///cytosol+++GO:0005856///cytoskeleton+++GO:0005886///plasma membrane+++GO:0005938///cell cortex+++GO:0016020///membrane+++GO:0030027///lamellipodium+++GO:0030424///axon+++GO:0030425///dendrite+++GO:0030496///midbody+++GO:0031234///extrinsic component of cytoplasmic side of plasma membrane+++GO:0031410///cytoplasmic vesicle+++GO:0031982///vesicle+++GO:0032154///cleavage furrow+++GO:0032587///ruffle membrane+++GO:0042995///cell projection+++GO:0043197///dendritic spine+++GO:0043296///apical junction complex+++GO:0071944///cell periphery+++GO:0098794///postsynapse+++GO:0098978///glutamatergic synapse	GO:0000166///nucleotide binding+++GO:0003924///GTPase activity+++GO:0005515///protein binding+++GO:0005525///GTP binding+++GO:0016787///hydrolase activity+++GO:0017022///myosin binding+++GO:0019003///GDP binding+++GO:0019901///protein kinase binding+++GO:0019904///protein domain specific binding+++GO:0051022///Rho GDP-dissociation inhibitor binding	GO:0000902///cell morphogenesis+++GO:0001666///response to hypoxia+++GO:0001822///kidney development+++GO:0001998///angiotensin-mediated vasoconstriction involved in regulation of systemic arterial blood pressure+++GO:0002363///alpha-beta T cell lineage commitment+++GO:0003100///regulation of systemic arterial blood pressure by endothelin+++GO:0006357///regulation of transcription by RNA polymerase II+++GO:0007010///cytoskeleton organization+++GO:0007015///actin filament organization+++GO:0007049///cell cycle+++GO:0007155///cell adhesion+++GO:0007160///cell-matrix adhesion+++GO:0007163///establishment or maintenance of cell polarity+++GO:0007229///integrin-mediated signaling pathway+++GO:0007264///small GTPase mediated signal transduction+++GO:0007266///Rho protein signal transduction+++GO:0007519///skeletal muscle tissue development+++GO:0008064///regulation of actin polymerization or depolymerization+++GO:0008360///regulation of cell shape+++GO:0009410///response to xenobiotic stimulus+++GO:0009612///response to mechanical stimulus+++GO:0009749///response to glucose+++GO:0010812///negative regulation of cell-substrate adhesion+++GO:0010975///regulation of neuron projection development+++GO:0010977///negative regulation of neuron projection development+++GO:0016477///cell migration+++GO:0021795///cerebral cortex cell migration+++GO:0021861///forebrain radial glial cell differentiation+++GO:0030036///actin cytoskeleton organization+++GO:0030154///cell differentiation+++GO:0030307///positive regulation of cell growth+++GO:0030334///regulation of cell migration+++GO:0030335///positive regulation of cell migration+++GO:0030521///androgen receptor signaling pathway+++GO:0030838///positive regulation of actin filament polymerization+++GO:0030865///cortical cytoskeleton organization+++GO:0031098///stress-activated protein kinase signaling cascade+++GO:0031122///cytoplasmic microtubule organization+++GO:0031532///actin cytoskeleton reorganization+++GO:0032467///positive regulation of cytokinesis+++GO:0032956///regulation of actin cytoskeleton organization+++GO:0033144///negative regulation of intracellular steroid hormone receptor signaling pathway+++GO:0033688///regulation of osteoblast proliferation+++GO:0034329///cell junction assembly+++GO:0034446///substrate adhesion-dependent cell spreading+++GO:0035385///Roundabout signaling pathway+++GO:0036089///cleavage furrow formation+++GO:0038027///apolipoprotein A-I-mediated signaling pathway+++GO:0042476///odontogenesis+++GO:0042493///response to drug+++GO:0043123///positive regulation of I-kappaB kinase/NF-kappaB signaling+++GO:0043124///negative regulation of I-kappaB kinase/NF-kappaB signaling+++GO:0043149///stress fiber assembly+++GO:0043200///response to amino acid+++GO:0043280///positive regulation of cysteine-type endopeptidase activity involved in apoptotic process+++GO:0043297///apical junction assembly+++GO:0043366///beta selection+++GO:0043524///negative regulation of neuron apoptotic process+++GO:0043525///positive regulation of neuron apoptotic process+++GO:0043542///endothelial cell migration+++GO:0043931///ossification involved in bone maturation+++GO:0044319///wound healing, spreading of cells+++GO:0045198///establishment of epithelial cell apical/basal polarity+++GO:0045471///response to ethanol+++GO:0045665///negative regulation of neuron differentiation+++GO:0045666///positive regulation of neuron differentiation+++GO:0045727///positive regulation of translation+++GO:0045785///positive regulation of cell adhesion+++GO:0045792///negative regulation of cell size+++GO:0045907///positive regulation of vasoconstriction+++GO:0045987///positive regulation of smooth muscle contraction+++GO:0046039///GTP metabolic process+++GO:0046638///positive regulation of alpha-beta T cell differentiation+++GO:0048812///neuron projection morphogenesis+++GO:0050773///regulation of dendrite development+++GO:0050919///negative chemotaxis+++GO:0051301///cell division+++GO:0051384///response to glucocorticoid+++GO:0051496///positive regulation of stress fiber assembly+++GO:0051924///regulation of calcium ion transport+++GO:0060193///positive regulation of lipase activity+++GO:0060548///negative regulation of cell death+++GO:0061383///trabecula morphogenesis+++GO:0070507///regulation of microtubule cytoskeleton organization+++GO:0071222///cellular response to lipopolysaccharide+++GO:0071345///cellular response to cytokine stimulus+++GO:0071803///positive regulation of podosome assembly+++GO:0071902///positive regulation of protein serine/threonine kinase activity+++GO:0090051///negative regulation of cell migration involved in sprouting angiogenesis+++GO:0090307///mitotic spindle assembly+++GO:0090324///negative regulation of oxidative phosphorylation+++GO:0097498///endothelial tube lumen extension+++GO:1901224///positive regulation of NIK/NF-kappaB signaling+++GO:1902766///skeletal muscle satellite cell migration+++GO:1903427///negative regulation of reactive oxygen species biosynthetic process+++GO:1903673///mitotic cleavage furrow formation+++GO:1904695///positive regulation of vascular smooth muscle contraction+++GO:1904706///negative regulation of vascular smooth muscle cell proliferation+++GO:1904753///negative regulation of vascular associated smooth muscle cell migration+++GO:1904996///positive regulation of leukocyte adhesion to vascular endothelial cell+++GO:1905244///regulation of modification of synaptic structure+++GO:1905274///regulation of modification of postsynaptic actin cytoskeleton+++GO:1990869///cellular response to chemokine+++GO:2000177///regulation of neural precursor cell proliferation+++GO:2000406///positive regulation of T cell migration
Gprasp2	245607	ENSMUSG00000072966	G protein-coupled receptor associated sorting protein 2	0.604775	-0.725529	0.00510811	0.0110444	11.5633	7.84667	mRNA	coding	GO:0005634///nucleus+++GO:0005654///nucleoplasm+++GO:0005737///cytoplasm+++GO:0005829///cytosol	GO:0001540///amyloid-beta binding+++GO:0001664///G protein-coupled receptor binding	GO:0061484///hematopoietic stem cell homeostasis
Ift22	67286	ENSMUSG00000007987	intraflagellar transport 22	0.6043	-0.726664	0.00387908	0.00854692	64.98	49.9033	mRNA	coding	GO:0005813///centrosome+++GO:0005929///cilium+++GO:0012505///endomembrane system+++GO:0030992///intraciliary transport particle B+++GO:0042995///cell projection	GO:0000166///nucleotide binding+++GO:0003924///GTPase activity+++GO:0005525///GTP binding	GO:0006886///intracellular protein transport+++GO:0042073///intraciliary transport
Chmp2a	68953	ENSMUSG00000033916	charged multivesicular body protein 2A	0.604251	-0.726779	0.00151734	0.00357298	233.927	156.283	mRNA	coding	GO:0000785///chromatin+++GO:0000815///ESCRT III complex+++GO:0005635///nuclear envelope+++GO:0005737///cytoplasm+++GO:0005768///endosome+++GO:0005771///multivesicular body+++GO:0005829///cytosol+++GO:0016020///membrane+++GO:0030117///membrane coat+++GO:0031902///late endosome membrane	GO:0005515///protein binding+++GO:0019904///protein domain specific binding+++GO:0031210///phosphatidylcholine binding	GO:0006997///nucleus organization+++GO:0007034///vacuolar transport+++GO:0007080///mitotic metaphase plate congression+++GO:0010324///membrane invagination+++GO:0010458///exit from mitosis+++GO:0010824///regulation of centrosome duplication+++GO:0015031///protein transport+++GO:0031468///nuclear envelope reassembly+++GO:0032509///endosome transport via multivesicular body sorting pathway+++GO:0039702///viral budding via host ESCRT complex+++GO:0045184///establishment of protein localization+++GO:0045324///late endosome to vacuole transport+++GO:0046761///viral budding from plasma membrane+++GO:0050792///regulation of viral process+++GO:0051258///protein polymerization+++GO:0051260///protein homooligomerization+++GO:0060548///negative regulation of cell death+++GO:0061952///midbody abscission+++GO:1901673///regulation of mitotic spindle assembly+++GO:1902188///positive regulation of viral release from host cell+++GO:1903543///positive regulation of exosomal secretion+++GO:1903723///negative regulation of centriole elongation
Cry1	12952	ENSMUSG00000020038	cryptochrome 1 (photolyase-like)	0.603939	-0.727525	2.23931e-05	6.87719e-05	23.7233	15.9667	mRNA	coding	GO:0005634///nucleus+++GO:0005654///nucleoplasm+++GO:0005737///cytoplasm+++GO:0005739///mitochondrion+++GO:0005829///cytosol	GO:0000166///nucleotide binding+++GO:0003677///DNA binding+++GO:0003690///double-stranded DNA binding+++GO:0005515///protein binding+++GO:0008134///transcription factor binding+++GO:0009881///photoreceptor activity+++GO:0016922///nuclear receptor binding+++GO:0019900///kinase binding+++GO:0019901///protein kinase binding+++GO:0019902///phosphatase binding+++GO:0035257///nuclear hormone receptor binding+++GO:0042826///histone deacetylase binding+++GO:0070888///E-box binding+++GO:0071949///FAD binding	GO:0000122///negative regulation of transcription by RNA polymerase II+++GO:0006094///gluconeogenesis+++GO:0006975///DNA damage induced protein phosphorylation+++GO:0007623///circadian rhythm+++GO:0009416///response to light stimulus+++GO:0014823///response to activity+++GO:0018298///protein-chromophore linkage+++GO:0019915///lipid storage+++GO:0031397///negative regulation of protein ubiquitination+++GO:0031398///positive regulation of protein ubiquitination+++GO:0032868///response to insulin+++GO:0032922///circadian regulation of gene expression+++GO:0033762///response to glucagon+++GO:0042593///glucose homeostasis+++GO:0042752///regulation of circadian rhythm+++GO:0042754///negative regulation of circadian rhythm+++GO:0043153///entrainment of circadian clock by photoperiod+++GO:0045721///negative regulation of gluconeogenesis+++GO:0045744///negative regulation of G protein-coupled receptor signaling pathway+++GO:0045892///negative regulation of transcription, DNA-templated+++GO:0048511///rhythmic process+++GO:0050896///response to stimulus+++GO:2000001///regulation of DNA damage checkpoint+++GO:2000323///negative regulation of glucocorticoid receptor signaling pathway+++GO:2000850///negative regulation of glucocorticoid secretion
Wdr34	71820	ENSMUSG00000039715	dynein 2 intermediate chain 2	0.603924	-0.72756	0.00275792	0.00621929	18.7133	12.6067	mRNA	coding	GO:0005737///cytoplasm+++GO:0005813///centrosome+++GO:0005814///centriole+++GO:0005815///microtubule organizing center+++GO:0005829///cytosol+++GO:0005856///cytoskeleton+++GO:0005868///cytoplasmic dynein complex+++GO:0005929///cilium+++GO:0005930///axoneme+++GO:0030175///filopodium+++GO:0036064///ciliary basal body+++GO:0042995///cell projection+++GO:0097014///ciliary plasm	GO:0005515///protein binding+++GO:0045503///dynein light chain binding+++GO:0045504///dynein heavy chain binding	GO:0007018///microtubule-based movement+++GO:0035721///intraciliary retrograde transport+++GO:0042073///intraciliary transport+++GO:0060271///cilium assembly
Oscp1	230751	ENSMUSG00000042616	organic solute carrier partner 1	0.603574	-0.728398	0.0411017	0.0740017	5.32	3.58	mRNA	coding	GO:0005737///cytoplasm+++GO:0005886///plasma membrane+++GO:0009925///basal plasma membrane+++GO:0016020///membrane	GO:0022857///transmembrane transporter activity	GO:0006810///transport+++GO:1990961///drug transmembrane export
Prkar1a	19084	ENSMUSG00000020612	protein kinase, cAMP dependent regulatory, type I, alpha	0.603247	-0.72918	1.47284e-06	5.22225e-06	379.97	255.22	mRNA	coding	GO:0001772///immunological synapse+++GO:0005737///cytoplasm+++GO:0005771///multivesicular body+++GO:0005813///centrosome+++GO:0005886///plasma membrane+++GO:0005930///axoneme+++GO:0005952///cAMP-dependent protein kinase complex+++GO:0016020///membrane+++GO:0031588///nucleotide-activated protein kinase complex+++GO:0031594///neuromuscular junction+++GO:0032991///protein-containing complex+++GO:0044853///plasma membrane raft+++GO:0045202///synapse+++GO:0097224///sperm connecting piece+++GO:0098978///glutamatergic synapse	GO:0000166///nucleotide binding+++GO:0004862///cAMP-dependent protein kinase inhibitor activity+++GO:0005515///protein binding+++GO:0008603///cAMP-dependent protein kinase regulator activity+++GO:0016301///kinase activity+++GO:0019904///protein domain specific binding+++GO:0030552///cAMP binding+++GO:0031625///ubiquitin protein ligase binding+++GO:0034236///protein kinase A catalytic subunit binding	GO:0001707///mesoderm formation+++GO:0001932///regulation of protein phosphorylation+++GO:0006468///protein phosphorylation+++GO:0006469///negative regulation of protein kinase activity+++GO:0007143///female meiotic nuclear division+++GO:0007507///heart development+++GO:0008283///cell proliferation+++GO:0009887///animal organ morphogenesis+++GO:0010738///regulation of protein kinase A signaling+++GO:0016310///phosphorylation+++GO:0043949///regulation of cAMP-mediated signaling+++GO:0045214///sarcomere organization+++GO:0045835///negative regulation of meiotic nuclear division+++GO:0045859///regulation of protein kinase activity+++GO:0046007///negative regulation of activated T cell proliferation+++GO:0050790///regulation of catalytic activity+++GO:0060038///cardiac muscle cell proliferation+++GO:2000480///negative regulation of cAMP-dependent protein kinase activity
Ndufaf1	69702	ENSMUSG00000027305	NADH:ubiquinone oxidoreductase complex assembly factor 1	0.603176	-0.729349	0.0019241	0.00444682	59.9367	40.0867	mRNA	coding	GO:0005739///mitochondrion+++GO:0005759///mitochondrial matrix+++GO:0005829///cytosol	GO:0051082///unfolded protein binding	GO:0006120///mitochondrial electron transport, NADH to ubiquinone+++GO:0010257///NADH dehydrogenase complex assembly+++GO:0032981///mitochondrial respiratory chain complex I assembly+++GO:0051131///chaperone-mediated protein complex assembly
Mcm9	71567	ENSMUSG00000058298	minichromosome maintenance 9 homologous recombination repair factor	0.602847	-0.730137	0.00370444	0.00818695	4.89	3.27	mRNA	coding	GO:0005634///nucleus+++GO:0005694///chromosome+++GO:0042555///MCM complex+++GO:0097362///MCM8-MCM9 complex	GO:0000166///nucleotide binding+++GO:0003677///DNA binding+++GO:0003678///DNA helicase activity+++GO:0003682///chromatin binding+++GO:0003688///DNA replication origin binding+++GO:0003697///single-stranded DNA binding+++GO:0004386///helicase activity+++GO:0005515///protein binding+++GO:0005524///ATP binding+++GO:0016787///hydrolase activity+++GO:0017116///single-stranded DNA-dependent ATP-dependent DNA helicase activity+++GO:0019899///enzyme binding+++GO:0032406///MutLbeta complex binding+++GO:0032407///MutSalpha complex binding+++GO:0032408///MutSbeta complex binding+++GO:0044877///protein-containing complex binding	GO:0000724///double-strand break repair via homologous recombination+++GO:0006260///DNA replication+++GO:0006281///DNA repair+++GO:0006974///cellular response to DNA damage stimulus+++GO:0007276///gamete generation+++GO:0007292///female gamete generation+++GO:0032508///DNA duplex unwinding+++GO:0036298///recombinational interstrand cross-link repair+++GO:0070716///mismatch repair involved in maintenance of fidelity involved in DNA-dependent DNA replication+++GO:0071168///protein localization to chromatin
Cfl1	12631	ENSMUSG00000056201	cofilin 1, non-muscle	0.602817	-0.730207	3.30748e-06	1.12224e-05	2083.36	1397.93	mRNA	coding	GO:0005576///extracellular region+++GO:0005634///nucleus+++GO:0005737///cytoplasm+++GO:0005829///cytosol+++GO:0005856///cytoskeleton+++GO:0005886///plasma membrane+++GO:0005911///cell-cell junction+++GO:0005925///focal adhesion+++GO:0015629///actin cytoskeleton+++GO:0016020///membrane+++GO:0016363///nuclear matrix+++GO:0030027///lamellipodium+++GO:0030175///filopodium+++GO:0030426///growth cone+++GO:0030864///cortical actin cytoskeleton+++GO:0031252///cell leading edge+++GO:0031258///lamellipodium membrane+++GO:0031966///mitochondrial membrane+++GO:0032587///ruffle membrane+++GO:0042995///cell projection+++GO:0043005///neuron projection+++GO:0043025///neuronal cell body+++GO:0043197///dendritic spine+++GO:0090732///cofilin-actin rod+++GO:0097060///synaptic membrane+++GO:0098978///glutamatergic synapse	GO:0003779///actin binding+++GO:0005102///signaling receptor binding+++GO:0005515///protein binding+++GO:0019903///protein phosphatase binding+++GO:0051015///actin filament binding+++GO:1902936///phosphatidylinositol bisphosphate binding	GO:0000281///mitotic cytokinesis+++GO:0001755///neural crest cell migration+++GO:0001842///neural fold formation+++GO:0006468///protein phosphorylation+++GO:0006606///protein import into nucleus+++GO:0006928///movement of cell or subcellular component+++GO:0007010///cytoskeleton organization+++GO:0007015///actin filament organization+++GO:0007162///negative regulation of cell adhesion+++GO:0009615///response to virus+++GO:0010592///positive regulation of lamellipodium assembly+++GO:0010593///negative regulation of lamellipodium assembly+++GO:0022604///regulation of cell morphogenesis+++GO:0030010///establishment of cell polarity+++GO:0030030///cell projection organization+++GO:0030042///actin filament depolymerization+++GO:0030043///actin filament fragmentation+++GO:0030307///positive regulation of cell growth+++GO:0030835///negative regulation of actin filament depolymerization+++GO:0030836///positive regulation of actin filament depolymerization+++GO:0031915///positive regulation of synaptic plasticity+++GO:0032232///negative regulation of actin filament bundle assembly+++GO:0040019///positive regulation of embryonic development+++GO:0043200///response to amino acid+++GO:0044794///positive regulation by host of viral process+++GO:0045792///negative regulation of cell size+++GO:0045862///positive regulation of proteolysis+++GO:0048870///cell motility+++GO:0051014///actin filament severing+++GO:0051293///establishment of spindle localization+++GO:0051511///negative regulation of unidimensional cell growth+++GO:0051894///positive regulation of focal adhesion assembly+++GO:0060999///positive regulation of dendritic spine development+++GO:0061001///regulation of dendritic spine morphogenesis+++GO:0070301///cellular response to hydrogen peroxide+++GO:0071347///cellular response to interleukin-1+++GO:0071354///cellular response to interleukin-6+++GO:0071356///cellular response to tumor necrosis factor+++GO:0071364///cellular response to epidermal growth factor stimulus+++GO:0098885///modification of postsynaptic actin cytoskeleton+++GO:1902951///negative regulation of dendritic spine maintenance+++GO:1904783///positive regulation of NMDA glutamate receptor activity+++GO:1905873///positive regulation of protein localization to cell leading edge+++GO:1905875///negative regulation of postsynaptic density organization+++GO:1990314///cellular response to insulin-like growth factor stimulus+++GO:2000146///negative regulation of cell motility+++GO:2000147///positive regulation of cell motility+++GO:2000784///positive regulation of establishment of cell polarity regulating cell shape+++GO:2000814///positive regulation of barbed-end actin filament capping
Slc2a8	56017	ENSMUSG00000026791	solute carrier family 2, (facilitated glucose transporter), member 8	0.602421	-0.731157	0.0303058	0.0561635	13.12	8.92333	mRNA	coding	GO:0005886///plasma membrane+++GO:0005887///integral component of plasma membrane+++GO:0008021///synaptic vesicle+++GO:0016020///membrane+++GO:0016021///integral component of membrane+++GO:0030659///cytoplasmic vesicle membrane+++GO:0031410///cytoplasmic vesicle	GO:0005353///fructose transmembrane transporter activity+++GO:0005354///galactose transmembrane transporter activity+++GO:0005355///glucose transmembrane transporter activity+++GO:0005536///glucose binding+++GO:0015284///fructose uniporter activity+++GO:0022857///transmembrane transporter activity+++GO:0033300///dehydroascorbic acid transmembrane transporter activity	GO:0001666///response to hypoxia+++GO:0006006///glucose metabolic process+++GO:0007141///male meiosis I+++GO:0008286///insulin receptor signaling pathway+++GO:0008643///carbohydrate transport+++GO:0015755///fructose transmembrane transport+++GO:0015757///galactose transmembrane transport+++GO:0055085///transmembrane transport+++GO:0070837///dehydroascorbic acid transport+++GO:1904659///glucose transmembrane transport
AI413582	106672	ENSMUSG00000062753	expressed sequence AI413582	0.6022	-0.731685	0.0109827	0.0223572	64.5833	44.3333	mRNA	coding	GO:0005575///cellular_component+++GO:0016020///membrane+++GO:0016021///integral component of membrane	GO:0003674///molecular_function	GO:0008150///biological_process
Mettl17	52535	ENSMUSG00000004561	methyltransferase like 17	0.602099	-0.731927	0.00458004	0.00998869	20.9567	13.9933	mRNA	coding	GO:0005654///nucleoplasm+++GO:0005739///mitochondrion+++GO:0005759///mitochondrial matrix	GO:0008168///methyltransferase activity+++GO:0016740///transferase activity+++GO:0097177///mitochondrial ribosome binding+++GO:1904047///S-adenosyl-L-methionine binding	GO:0006412///translation+++GO:0032259///methylation+++GO:0042274///ribosomal small subunit biogenesis
Mfsd1	66868	ENSMUSG00000027775	major facilitator superfamily domain containing 1	0.601762	-0.732736	2.2662e-07	8.81601e-07	142.923	95.85	mRNA	coding	GO:0005764///lysosome+++GO:0005765///lysosomal membrane+++GO:0016020///membrane+++GO:0016021///integral component of membrane	GO:0005515///protein binding+++GO:0022857///transmembrane transporter activity+++GO:0042803///protein homodimerization activity	GO:0050821///protein stabilization+++GO:0055085///transmembrane transport+++GO:0061462///protein localization to lysosome
Tmem8b	242409	ENSMUSG00000078716	transmembrane protein 8B	0.601017	-0.734522	0.00261831	0.00591738	13.2667	9.14667	mRNA	coding	GO:0005634///nucleus+++GO:0005737///cytoplasm+++GO:0005739///mitochondrion+++GO:0005783///endoplasmic reticulum+++GO:0005886///plasma membrane+++GO:0009986///cell surface+++GO:0016020///membrane+++GO:0016021///integral component of membrane	GO:0003674///molecular_function	GO:0007155///cell adhesion+++GO:0007160///cell-matrix adhesion+++GO:0040008///regulation of growth
Maz	17188	ENSMUSG00000030678	MYC-associated zinc finger protein (purine-binding transcription factor)	0.600445	-0.735895	0.00171044	0.00399177	206.26	139.89	mRNA	coding	GO:0005634///nucleus+++GO:0005737///cytoplasm	GO:0000978///RNA polymerase II proximal promoter sequence-specific DNA binding+++GO:0000981///DNA-binding transcription factor activity, RNA polymerase II-specific+++GO:0003677///DNA binding+++GO:0003682///chromatin binding+++GO:0005515///protein binding+++GO:0046872///metal ion binding	GO:0000122///negative regulation of transcription by RNA polymerase II+++GO:0006357///regulation of transcription by RNA polymerase II+++GO:0006367///transcription initiation from RNA polymerase II promoter+++GO:0006369///termination of RNA polymerase II transcription+++GO:0008284///positive regulation of cell proliferation+++GO:0010628///positive regulation of gene expression+++GO:0014068///positive regulation of phosphatidylinositol 3-kinase signaling+++GO:0030335///positive regulation of cell migration+++GO:0045893///positive regulation of transcription, DNA-templated+++GO:0045944///positive regulation of transcription by RNA polymerase II+++GO:0051897///positive regulation of protein kinase B signaling+++GO:2001234///negative regulation of apoptotic signaling pathway
Atp5md	66477	ENSMUSG00000071528	ATP synthase membrane subunit DAPIT	0.60019	-0.736509	0.00046481	0.00118519	1310.13	852.887	mRNA	coding	GO:0005739///mitochondrion+++GO:0005743///mitochondrial inner membrane+++GO:0005753///mitochondrial proton-transporting ATP synthase complex+++GO:0016020///membrane+++GO:0016021///integral component of membrane+++GO:0031966///mitochondrial membrane	GO:0003674///molecular_function	GO:0008150///biological_process
Lpar4	78134	ENSMUSG00000049929	lysophosphatidic acid receptor 4	0.600161	-0.736578	0.0225808	0.0431345	8.77333	5.87333	mRNA	coding	GO:0005886///plasma membrane+++GO:0005887///integral component of plasma membrane+++GO:0016020///membrane+++GO:0016021///integral component of membrane+++GO:0016604///nuclear body+++GO:0043231///intracellular membrane-bounded organelle	GO:0004930///G protein-coupled receptor activity+++GO:0008289///lipid binding+++GO:0035727///lysophosphatidic acid binding+++GO:0070915///lysophosphatidic acid receptor activity	GO:0007165///signal transduction+++GO:0007186///G protein-coupled receptor signaling pathway+++GO:0035025///positive regulation of Rho protein signal transduction+++GO:0051482///positive regulation of cytosolic calcium ion concentration involved in phospholipase C-activating G protein-coupled signaling pathway
Myo7a	17921	ENSMUSG00000030761	myosin VIIA	0.600122	-0.736672	0.000179758	0.000488244	5.31333	3.60667	mRNA	coding	GO:0001750///photoreceptor outer segment+++GO:0001917///photoreceptor inner segment+++GO:0005737///cytoplasm+++GO:0005765///lysosomal membrane+++GO:0005829///cytosol+++GO:0005856///cytoskeleton+++GO:0005902///microvillus+++GO:0005938///cell cortex+++GO:0015629///actin cytoskeleton+++GO:0016324///apical plasma membrane+++GO:0016459///myosin complex+++GO:0030054///cell junction+++GO:0031477///myosin VII complex+++GO:0031982///vesicle+++GO:0032391///photoreceptor connecting cilium+++GO:0032420///stereocilium+++GO:0042470///melanosome+++GO:0045202///synapse+++GO:0120044///stereocilium base+++GO:1990435///upper tip-link density	GO:0000146///microfilament motor activity+++GO:0000166///nucleotide binding+++GO:0003774///motor activity+++GO:0003779///actin binding+++GO:0005515///protein binding+++GO:0005516///calmodulin binding+++GO:0005524///ATP binding+++GO:0019904///protein domain specific binding+++GO:0030507///spectrin binding+++GO:0030898///actin-dependent ATPase activity+++GO:0042802///identical protein binding+++GO:0043531///ADP binding+++GO:0044877///protein-containing complex binding+++GO:0047485///protein N-terminus binding+++GO:0051015///actin filament binding	GO:0001845///phagolysosome assembly+++GO:0006886///intracellular protein transport+++GO:0006909///phagocytosis+++GO:0007015///actin filament organization+++GO:0007040///lysosome organization+++GO:0007423///sensory organ development+++GO:0007600///sensory perception+++GO:0007601///visual perception+++GO:0007605///sensory perception of sound+++GO:0030030///cell projection organization+++GO:0030048///actin filament-based movement+++GO:0030050///vesicle transport along actin filament+++GO:0034613///cellular protein localization+++GO:0042472///inner ear morphogenesis+++GO:0042490///mechanoreceptor differentiation+++GO:0042491///inner ear auditory receptor cell differentiation+++GO:0048563///post-embryonic animal organ morphogenesis+++GO:0048839///inner ear development+++GO:0050953///sensory perception of light stimulus+++GO:0050957///equilibrioception+++GO:0051875///pigment granule localization+++GO:0051904///pigment granule transport+++GO:0060088///auditory receptor cell stereocilium organization+++GO:0060113///inner ear receptor cell differentiation+++GO:0060122///inner ear receptor cell stereocilium organization
Mbd4	17193	ENSMUSG00000030322	methyl-CpG binding domain protein 4	0.599817	-0.737405	0.0316646	0.0584292	3.06	1.98667	mRNA	coding	GO:0000151///ubiquitin ligase complex+++GO:0000785///chromatin+++GO:0005634///nucleus+++GO:0005654///nucleoplasm+++GO:0005730///nucleolus+++GO:0005737///cytoplasm+++GO:0016592///mediator complex+++GO:0016607///nuclear speck+++GO:0032993///protein-DNA complex	GO:0000978///RNA polymerase II proximal promoter sequence-specific DNA binding+++GO:0003677///DNA binding+++GO:0003682///chromatin binding+++GO:0003712///transcription coregulator activity+++GO:0003713///transcription coactivator activity+++GO:0003714///transcription corepressor activity+++GO:0003824///catalytic activity+++GO:0005515///protein binding+++GO:0008134///transcription factor binding+++GO:0008263///pyrimidine-specific mismatch base pair DNA N-glycosylase activity+++GO:0016787///hydrolase activity+++GO:0016922///nuclear receptor binding+++GO:0030331///estrogen receptor binding+++GO:0030374///nuclear receptor transcription coactivator activity+++GO:0031490///chromatin DNA binding+++GO:0042809///vitamin D receptor binding+++GO:0042974///retinoic acid receptor binding+++GO:0042975///peroxisome proliferator activated receptor binding+++GO:0044877///protein-containing complex binding+++GO:0046966///thyroid hormone receptor binding+++GO:0050693///LBD domain binding+++GO:0061630///ubiquitin protein ligase activity+++GO:1990841///promoter-specific chromatin binding	GO:0000122///negative regulation of transcription by RNA polymerase II+++GO:0000902///cell morphogenesis+++GO:0001525///angiogenesis+++GO:0001701///in utero embryonic development+++GO:0001889///liver development+++GO:0001892///embryonic placenta development+++GO:0002088///lens development in camera-type eye+++GO:0002154///thyroid hormone mediated signaling pathway+++GO:0003222///ventricular trabecula myocardium morphogenesis+++GO:0003406///retinal pigment epithelium development+++GO:0006281///DNA repair+++GO:0006306///DNA methylation+++GO:0006355///regulation of transcription, DNA-templated+++GO:0006357///regulation of transcription by RNA polymerase II+++GO:0006366///transcription by RNA polymerase II+++GO:0006590///thyroid hormone generation+++GO:0006606///protein import into nucleus+++GO:0006702///androgen biosynthetic process+++GO:0006974///cellular response to DNA damage stimulus+++GO:0007095///mitotic G2 DNA damage checkpoint+++GO:0007420///brain development+++GO:0007507///heart development+++GO:0007595///lactation+++GO:0008284///positive regulation of cell proliferation+++GO:0008630///intrinsic apoptotic signaling pathway in response to DNA damage+++GO:0009314///response to radiation+++GO:0009887///animal organ morphogenesis+++GO:0010628///positive regulation of gene expression+++GO:0010839///negative regulation of keratinocyte proliferation+++GO:0016567///protein ubiquitination+++GO:0030216///keratinocyte differentiation+++GO:0030224///monocyte differentiation+++GO:0030518///intracellular steroid hormone receptor signaling pathway+++GO:0031100///animal organ regeneration+++GO:0032355///response to estradiol+++GO:0033148///positive regulation of intracellular estrogen receptor signaling pathway+++GO:0033598///mammary gland epithelial cell proliferation+++GO:0035050///embryonic heart tube development+++GO:0035116///embryonic hindlimb morphogenesis+++GO:0035162///embryonic hemopoiesis+++GO:0035357///peroxisome proliferator activated receptor signaling pathway+++GO:0035729///cellular response to hepatocyte growth factor stimulus+++GO:0035855///megakaryocyte development+++GO:0042789///mRNA transcription by RNA polymerase II+++GO:0043010///camera-type eye development+++GO:0043066///negative regulation of apoptotic process+++GO:0045444///fat cell differentiation+++GO:0045618///positive regulation of keratinocyte differentiation+++GO:0045648///positive regulation of erythrocyte differentiation+++GO:0045665///negative regulation of neuron differentiation+++GO:0045893///positive regulation of transcription, DNA-templated+++GO:0045944///positive regulation of transcription by RNA polymerase II+++GO:0048821///erythrocyte development+++GO:0048822///enucleate erythrocyte development+++GO:0060261///positive regulation of transcription initiation from RNA polymerase II promoter+++GO:0060335///positive regulation of interferon-gamma-mediated signaling pathway+++GO:0060744///mammary gland branching involved in thelarche+++GO:0060745///mammary gland branching involved in pregnancy+++GO:0060750///epithelial cell proliferation involved in mammary gland duct elongation+++GO:0070318///positive regulation of G0 to G1 transition+++GO:0070562///regulation of vitamin D receptor signaling pathway+++GO:0071364///cellular response to epidermal growth factor stimulus+++GO:0071383///cellular response to steroid hormone stimulus+++GO:0097067///cellular response to thyroid hormone stimulus+++GO:2000347///positive regulation of hepatocyte proliferation+++GO:2001141///regulation of RNA biosynthetic process
Opa1	74143	ENSMUSG00000038084	OPA1, mitochondrial dynamin like GTPase	0.599704	-0.737677	0.000426936	0.00109384	49.5933	35.7833	mRNA	coding	GO:0005654///nucleoplasm+++GO:0005737///cytoplasm+++GO:0005739///mitochondrion+++GO:0005741///mitochondrial outer membrane+++GO:0005743///mitochondrial inner membrane+++GO:0005758///mitochondrial intermembrane space+++GO:0005829///cytosol+++GO:0005874///microtubule+++GO:0016020///membrane+++GO:0016021///integral component of membrane+++GO:0030061///mitochondrial crista+++GO:0030425///dendrite+++GO:0031314///extrinsic component of mitochondrial inner membrane+++GO:0031966///mitochondrial membrane	GO:0000166///nucleotide binding+++GO:0003924///GTPase activity+++GO:0005515///protein binding+++GO:0005525///GTP binding+++GO:0008017///microtubule binding+++GO:0008289///lipid binding+++GO:0016787///hydrolase activity+++GO:0019900///kinase binding+++GO:0044877///protein-containing complex binding+++GO:0070300///phosphatidic acid binding+++GO:1901612///cardiolipin binding	GO:0000002///mitochondrial genome maintenance+++GO:0000266///mitochondrial fission+++GO:0001843///neural tube closure+++GO:0003374///dynamin family protein polymerization involved in mitochondrial fission+++GO:0006915///apoptotic process+++GO:0007005///mitochondrion organization+++GO:0007007///inner mitochondrial membrane organization+++GO:0007568///aging+++GO:0007601///visual perception+++GO:0008053///mitochondrial fusion+++GO:0010636///positive regulation of mitochondrial fusion+++GO:0014042///positive regulation of neuron maturation+++GO:0014850///response to muscle activity+++GO:0031667///response to nutrient levels+++GO:0036444///calcium import into the mitochondrion+++GO:0043066///negative regulation of apoptotic process+++GO:0046039///GTP metabolic process+++GO:0046628///positive regulation of insulin receptor signaling pathway+++GO:0048312///intracellular distribution of mitochondria+++GO:0050896///response to stimulus+++GO:0051259///protein complex oligomerization+++GO:0051602///response to electrical stimulus+++GO:0060041///retina development in camera-type eye+++GO:0061003///positive regulation of dendritic spine morphogenesis+++GO:0061025///membrane fusion+++GO:0070584///mitochondrion morphogenesis+++GO:0071333///cellular response to glucose stimulus+++GO:0071456///cellular response to hypoxia+++GO:0090102///cochlea development+++GO:0090201///negative regulation of release of cytochrome c from mitochondria+++GO:0090398///cellular senescence+++GO:0097749///membrane tubulation+++GO:1900006///positive regulation of dendrite development+++GO:1900078///positive regulation of cellular response to insulin stimulus+++GO:1902236///negative regulation of endoplasmic reticulum stress-induced intrinsic apoptotic signaling pathway+++GO:1904643///response to curcumin+++GO:1905232///cellular response to L-glutamate+++GO:2001243///negative regulation of intrinsic apoptotic signaling pathway
Gbe1	74185	ENSMUSG00000022707	glucan (1,4-alpha-), branching enzyme 1	0.599623	-0.737873	0.0155853	0.0307713	19.1267	12.7367	mRNA	coding	GO:0005737///cytoplasm	GO:0003824///catalytic activity+++GO:0003844///1,4-alpha-glucan branching enzyme activity+++GO:0004553///hydrolase activity, hydrolyzing O-glycosyl compounds+++GO:0016740///transferase activity+++GO:0016757///transferase activity, transferring glycosyl groups+++GO:0030246///carbohydrate binding+++GO:0043169///cation binding+++GO:0102752///1,4-alpha-glucan branching enzyme activity (using a glucosylated glycogenin as primer for glycogen synthesis)	GO:0005975///carbohydrate metabolic process+++GO:0005978///glycogen biosynthetic process+++GO:0043524///negative regulation of neuron apoptotic process
Aatk	11302	ENSMUSG00000025375	apoptosis-associated tyrosine kinase	0.599437	-0.738319	0.00128829	0.00306608	14.2067	9.32667	mRNA	coding	GO:0005737///cytoplasm+++GO:0005783///endoplasmic reticulum+++GO:0016020///membrane+++GO:0016021///integral component of membrane+++GO:0030424///axon+++GO:0030425///dendrite+++GO:0030426///growth cone+++GO:0042995///cell projection+++GO:0044295///axonal growth cone+++GO:0048471///perinuclear region of cytoplasm+++GO:0055037///recycling endosome	GO:0000166///nucleotide binding+++GO:0004672///protein kinase activity+++GO:0004674///protein serine/threonine kinase activity+++GO:0004713///protein tyrosine kinase activity+++GO:0005515///protein binding+++GO:0005524///ATP binding+++GO:0016301///kinase activity+++GO:0016740///transferase activity	GO:0006468///protein phosphorylation+++GO:0006915///apoptotic process+++GO:0007420///brain development+++GO:0016310///phosphorylation+++GO:0018108///peptidyl-tyrosine phosphorylation+++GO:0030517///negative regulation of axon extension+++GO:0032482///Rab protein signal transduction+++GO:0038083///peptidyl-tyrosine autophosphorylation+++GO:0046777///protein autophosphorylation+++GO:0051402///neuron apoptotic process
Pank4	269614	ENSMUSG00000029056	pantothenate kinase 4	0.599402	-0.738404	0.0042536	0.00932301	36.91	24.6467	mRNA	coding	GO:0005634///nucleus+++GO:0005737///cytoplasm+++GO:0005829///cytosol	GO:0000166///nucleotide binding+++GO:0004594///pantothenate kinase activity+++GO:0005524///ATP binding+++GO:0016787///hydrolase activity+++GO:0046872///metal ion binding	GO:0015937///coenzyme A biosynthetic process+++GO:0016310///phosphorylation
Mfsd6	98682	ENSMUSG00000041439	major facilitator superfamily domain containing 6	0.599354	-0.73852	0.000644819	0.00160744	13.7833	8.99	mRNA	coding	GO:0005886///plasma membrane+++GO:0016020///membrane+++GO:0016021///integral component of membrane	GO:0032393///MHC class I receptor activity+++GO:0042288///MHC class I protein binding	GO:0002250///adaptive immune response+++GO:0002376///immune system process+++GO:0042590///antigen processing and presentation of exogenous peptide antigen via MHC class I
Fbxl3	50789	ENSMUSG00000022124	F-box and leucine-rich repeat protein 3	0.599108	-0.739112	1.02974e-08	4.61467e-08	62.16	40.75	mRNA	coding	GO:0005634///nucleus+++GO:0005654///nucleoplasm+++GO:0005737///cytoplasm+++GO:0005829///cytosol+++GO:0016604///nuclear body+++GO:0019005///SCF ubiquitin ligase complex	GO:0004842///ubiquitin-protein transferase activity+++GO:0005515///protein binding	GO:0000086///G2/M transition of mitotic cell cycle+++GO:0016567///protein ubiquitination+++GO:0031146///SCF-dependent proteasomal ubiquitin-dependent protein catabolic process+++GO:0031648///protein destabilization+++GO:0042752///regulation of circadian rhythm+++GO:0043153///entrainment of circadian clock by photoperiod+++GO:0043161///proteasome-mediated ubiquitin-dependent protein catabolic process+++GO:0048511///rhythmic process+++GO:0051726///regulation of cell cycle
Ankrd29	225187	ENSMUSG00000057766	ankyrin repeat domain 29	0.599076	-0.739189	0.0259983	0.0489446	6.33667	4.31	mRNA	coding	GO:0005575///cellular_component	GO:0003674///molecular_function	GO:0008150///biological_process
Gpr63	81006	ENSMUSG00000040372	G protein-coupled receptor 63	0.598842	-0.739753	0.0248228	0.0469427	3.75	2.52	mRNA	coding	GO:0005654///nucleoplasm+++GO:0005829///cytosol+++GO:0005886///plasma membrane+++GO:0016020///membrane+++GO:0016021///integral component of membrane+++GO:0043235///receptor complex	GO:0004930///G protein-coupled receptor activity	GO:0007165///signal transduction+++GO:0007186///G protein-coupled receptor signaling pathway
Tom1	21968	ENSMUSG00000042870	target of myb1 trafficking protein	0.598714	-0.740062	2.28551e-08	9.87709e-08	109.953	73.7333	mRNA	coding	GO:0005737///cytoplasm+++GO:0005768///endosome+++GO:0005769///early endosome+++GO:0005829///cytosol+++GO:0016020///membrane	GO:0005515///protein binding+++GO:0030276///clathrin binding+++GO:0035091///phosphatidylinositol binding+++GO:0043130///ubiquitin binding	GO:0006886///intracellular protein transport+++GO:0007165///signal transduction+++GO:0015031///protein transport
Ranbp17	66011	ENSMUSG00000040594	RAN binding protein 17	0.598521	-0.740527	0.0337024	0.0617936	3.08	2.23667	mRNA	coding	GO:0005634///nucleus+++GO:0005643///nuclear pore+++GO:0005737///cytoplasm	GO:0005049///nuclear export signal receptor activity+++GO:0031267///small GTPase binding	GO:0006611///protein export from nucleus+++GO:0006886///intracellular protein transport+++GO:0006913///nucleocytoplasmic transport+++GO:0015031///protein transport+++GO:0051028///mRNA transport+++GO:0051168///nuclear export+++GO:0051169///nuclear transport
Zfp729a	212281	ENSMUSG00000021510	zinc finger protein 729a	0.598508	-0.740558	0.000501025	0.00126998	9.51333	6.80333	mRNA	coding	GO:0005634///nucleus	GO:0000978///RNA polymerase II proximal promoter sequence-specific DNA binding+++GO:0001228///DNA-binding transcription activator activity, RNA polymerase II-specific+++GO:0003700///DNA-binding transcription factor activity+++GO:0046872///metal ion binding	GO:0006355///regulation of transcription, DNA-templated+++GO:0006357///regulation of transcription by RNA polymerase II+++GO:0045892///negative regulation of transcription, DNA-templated+++GO:0045944///positive regulation of transcription by RNA polymerase II+++GO:0070895///negative regulation of transposon integration
Nek8	140859	ENSMUSG00000017405	NIMA (never in mitosis gene a)-related expressed kinase 8	0.598329	-0.740989	0.0209222	0.040224	11.72	7.83667	mRNA	coding	GO:0005634///nucleus+++GO:0005737///cytoplasm+++GO:0005813///centrosome+++GO:0005815///microtubule organizing center+++GO:0005856///cytoskeleton+++GO:0005929///cilium+++GO:0042995///cell projection+++GO:0097543///ciliary inversin compartment+++GO:0097546///ciliary base	GO:0000166///nucleotide binding+++GO:0004672///protein kinase activity+++GO:0004674///protein serine/threonine kinase activity+++GO:0005515///protein binding+++GO:0005524///ATP binding+++GO:0016301///kinase activity+++GO:0016740///transferase activity+++GO:0046872///metal ion binding	GO:0006468///protein phosphorylation+++GO:0007059///chromosome segregation+++GO:0007368///determination of left/right symmetry+++GO:0007507///heart development+++GO:0009887///animal organ morphogenesis+++GO:0016310///phosphorylation+++GO:0035330///regulation of hippo signaling
Taok2	381921	ENSMUSG00000059981	TAO kinase 2	0.598221	-0.74125	0.00111888	0.00269204	55.89	37.6633	mRNA	coding	GO:0005654///nucleoplasm+++GO:0005730///nucleolus+++GO:0005737///cytoplasm+++GO:0005829///cytosol+++GO:0005856///cytoskeleton+++GO:0015629///actin cytoskeleton+++GO:0016020///membrane+++GO:0016021///integral component of membrane+++GO:0030424///axon+++GO:0030425///dendrite+++GO:0030659///cytoplasmic vesicle membrane+++GO:0031410///cytoplasmic vesicle+++GO:0042995///cell projection+++GO:0043005///neuron projection+++GO:0043235///receptor complex+++GO:0044294///dendritic growth cone+++GO:0044295///axonal growth cone+++GO:0098978///glutamatergic synapse	GO:0000166///nucleotide binding+++GO:0004672///protein kinase activity+++GO:0004674///protein serine/threonine kinase activity+++GO:0004709///MAP kinase kinase kinase activity+++GO:0005524///ATP binding+++GO:0016301///kinase activity+++GO:0016740///transferase activity+++GO:0031434///mitogen-activated protein kinase kinase binding+++GO:0038191///neuropilin binding	GO:0000165///MAPK cascade+++GO:0000186///activation of MAPKK activity+++GO:0006468///protein phosphorylation+++GO:0006974///cellular response to DNA damage stimulus+++GO:0007095///mitotic G2 DNA damage checkpoint+++GO:0007409///axonogenesis+++GO:0008360///regulation of cell shape+++GO:0016310///phosphorylation+++GO:0030036///actin cytoskeleton organization+++GO:0031098///stress-activated protein kinase signaling cascade+++GO:0032147///activation of protein kinase activity+++GO:0032874///positive regulation of stress-activated MAPK cascade+++GO:0032956///regulation of actin cytoskeleton organization+++GO:0035556///intracellular signal transduction+++GO:0043408///regulation of MAPK cascade+++GO:0043410///positive regulation of MAPK cascade+++GO:0046330///positive regulation of JNK cascade+++GO:0048041///focal adhesion assembly+++GO:0048812///neuron projection morphogenesis+++GO:0051403///stress-activated MAPK cascade+++GO:0099179///regulation of synaptic membrane adhesion+++GO:0150019///basal dendrite morphogenesis+++GO:0150020///basal dendrite arborization
Por	18984	ENSMUSG00000005514	cytochrome p450 oxidoreductase	0.598195	-0.741312	0.000139996	0.000386396	70.6167	46.9333	mRNA	coding	GO:0005737///cytoplasm+++GO:0005739///mitochondrion+++GO:0005783///endoplasmic reticulum+++GO:0005789///endoplasmic reticulum membrane+++GO:0005829///cytosol+++GO:0016020///membrane+++GO:0016021///integral component of membrane+++GO:0043231///intracellular membrane-bounded organelle	GO:0003958///NADPH-hemoprotein reductase activity+++GO:0004128///cytochrome-b5 reductase activity, acting on NAD(P)H+++GO:0008941///nitric oxide dioxygenase activity+++GO:0009055///electron transfer activity+++GO:0010181///FMN binding+++GO:0016491///oxidoreductase activity+++GO:0016709///oxidoreductase activity, acting on paired donors, with incorporation or reduction of molecular oxygen, NAD(P)H as one donor, and incorporation of one atom of oxygen+++GO:0016787///hydrolase activity+++GO:0019899///enzyme binding+++GO:0047726///iron-cytochrome-c reductase activity+++GO:0050660///flavin adenine dinucleotide binding+++GO:0050661///NADP binding	GO:0003420///regulation of growth plate cartilage chondrocyte proliferation+++GO:0007584///response to nutrient+++GO:0009437///carnitine metabolic process+++GO:0009725///response to hormone+++GO:0009812///flavonoid metabolic process+++GO:0018393///internal peptidyl-lysine acetylation+++GO:0019395///fatty acid oxidation+++GO:0022900///electron transport chain+++GO:0032332///positive regulation of chondrocyte differentiation+++GO:0032770///positive regulation of monooxygenase activity+++GO:0042493///response to drug+++GO:0043066///negative regulation of apoptotic process+++GO:0043154///negative regulation of cysteine-type endopeptidase activity involved in apoptotic process+++GO:0043602///nitrate catabolic process+++GO:0045542///positive regulation of cholesterol biosynthetic process+++GO:0045880///positive regulation of smoothened signaling pathway+++GO:0046210///nitric oxide catabolic process+++GO:0060192///negative regulation of lipase activity+++GO:0070988///demethylation+++GO:0071371///cellular response to gonadotropin stimulus+++GO:0071372///cellular response to follicle-stimulating hormone stimulus+++GO:0071375///cellular response to peptide hormone stimulus+++GO:0071548///response to dexamethasone+++GO:0090031///positive regulation of steroid hormone biosynthetic process+++GO:0090181///regulation of cholesterol metabolic process+++GO:0090346///cellular organofluorine metabolic process
Sfswap	231769	ENSMUSG00000029439	splicing factor SWAP	0.598005	-0.74177	0.000153754	0.000422048	60.3	46.6567	mRNA	coding	GO:0005634///nucleus	GO:0003723///RNA binding+++GO:0005515///protein binding	GO:0000380///alternative mRNA splicing, via spliceosome+++GO:0000395///mRNA 5'-splice site recognition+++GO:0006396///RNA processing+++GO:0006397///mRNA processing+++GO:0008380///RNA splicing+++GO:0048025///negative regulation of mRNA splicing, via spliceosome
Tcf12	21406	ENSMUSG00000032228	transcription factor 12	0.597996	-0.741792	5.36609e-07	2.00115e-06	158.137	102.843	mRNA	coding	GO:0000785///chromatin+++GO:0005634///nucleus+++GO:0005654///nucleoplasm+++GO:0005667///transcription factor complex+++GO:0005737///cytoplasm+++GO:0016607///nuclear speck+++GO:0043231///intracellular membrane-bounded organelle+++GO:0090575///RNA polymerase II transcription factor complex	GO:0000976///transcription regulatory region sequence-specific DNA binding+++GO:0000978///RNA polymerase II proximal promoter sequence-specific DNA binding+++GO:0000981///DNA-binding transcription factor activity, RNA polymerase II-specific+++GO:0001228///DNA-binding transcription activator activity, RNA polymerase II-specific+++GO:0003677///DNA binding+++GO:0003700///DNA-binding transcription factor activity+++GO:0005515///protein binding+++GO:0008134///transcription factor binding+++GO:0035497///cAMP response element binding+++GO:0043425///bHLH transcription factor binding+++GO:0046332///SMAD binding+++GO:0046982///protein heterodimerization activity+++GO:0046983///protein dimerization activity+++GO:0070888///E-box binding+++GO:0071837///HMG box domain binding+++GO:1990837///sequence-specific double-stranded DNA binding	GO:0006357///regulation of transcription by RNA polymerase II+++GO:0007275///multicellular organism development+++GO:0007399///nervous system development+++GO:0010628///positive regulation of gene expression+++GO:0030154///cell differentiation+++GO:0045666///positive regulation of neuron differentiation+++GO:0045893///positive regulation of transcription, DNA-templated+++GO:0045944///positive regulation of transcription by RNA polymerase II
Cd81	12520	ENSMUSG00000037706	CD81 antigen	0.597989	-0.741808	0.000206234	0.000554586	2963.91	1968.31	mRNA	coding	GO:0001772///immunological synapse+++GO:0005886///plasma membrane+++GO:0005887///integral component of plasma membrane+++GO:0009925///basal plasma membrane+++GO:0016020///membrane+++GO:0016021///integral component of membrane+++GO:0016323///basolateral plasma membrane+++GO:0016324///apical plasma membrane+++GO:0031982///vesicle+++GO:0070062///extracellular exosome+++GO:0097197///tetraspanin-enriched microdomain	GO:0001618///virus receptor activity+++GO:0005178///integrin binding+++GO:0005515///protein binding+++GO:0008289///lipid binding+++GO:0015485///cholesterol binding+++GO:0042289///MHC class II protein binding+++GO:1990459///transferrin receptor binding	GO:0000187///activation of MAPK activity+++GO:0001771///immunological synapse formation+++GO:0002250///adaptive immune response+++GO:0002376///immune system process+++GO:0002455///humoral immune response mediated by circulating immunoglobulin+++GO:0002863///positive regulation of inflammatory response to antigenic stimulus+++GO:0008104///protein localization+++GO:0008284///positive regulation of cell proliferation+++GO:0014905///myoblast fusion involved in skeletal muscle regeneration+++GO:0030307///positive regulation of cell growth+++GO:0030890///positive regulation of B cell proliferation+++GO:0031623///receptor internalization+++GO:0031647///regulation of protein stability+++GO:0034238///macrophage fusion+++GO:0035783///CD4-positive, alpha-beta T cell costimulation+++GO:0042127///regulation of cell proliferation+++GO:0043128///positive regulation of 1-phosphatidylinositol 4-kinase activity+++GO:0043410///positive regulation of MAPK cascade+++GO:0045944///positive regulation of transcription by RNA polymerase II+++GO:0046718///viral entry into host cell+++GO:0050731///positive regulation of peptidyl-tyrosine phosphorylation+++GO:0050861///positive regulation of B cell receptor signaling pathway+++GO:0050862///positive regulation of T cell receptor signaling pathway+++GO:0050871///positive regulation of B cell activation+++GO:0061462///protein localization to lysosome+++GO:0070863///positive regulation of protein exit from endoplasmic reticulum+++GO:0071404///cellular response to low-density lipoprotein particle stimulus+++GO:0072659///protein localization to plasma membrane+++GO:0072675///osteoclast fusion+++GO:1903911///positive regulation of receptor clustering+++GO:1904352///positive regulation of protein catabolic process in the vacuole+++GO:1905521///regulation of macrophage migration+++GO:1905676///positive regulation of adaptive immune memory response+++GO:2000145///regulation of cell motility+++GO:2000553///positive regulation of T-helper 2 cell cytokine production+++GO:2000563///positive regulation of CD4-positive, alpha-beta T cell proliferation+++GO:2001190///positive regulation of T cell activation via T cell receptor contact with antigen bound to MHC molecule on antigen presenting cell
Patl1	225929	ENSMUSG00000046139	protein associated with topoisomerase II homolog 1 (yeast)	0.597671	-0.742577	0.000138876	0.000383546	33.45	22.1967	mRNA	coding	GO:0000932///P-body+++GO:0005634///nucleus+++GO:0005737///cytoplasm+++GO:0005829///cytosol+++GO:0016605///PML body+++GO:0016607///nuclear speck+++GO:0030014///CCR4-NOT complex+++GO:0036464///cytoplasmic ribonucleoprotein granule	GO:0002151///G-quadruplex RNA binding+++GO:0003723///RNA binding+++GO:0008266///poly(U) RNA binding+++GO:0030371///translation repressor activity+++GO:0034046///poly(G) binding	GO:0000290///deadenylation-dependent decapping of nuclear-transcribed mRNA+++GO:0017148///negative regulation of translation+++GO:0033962///cytoplasmic mRNA processing body assembly
Auts2	319974	ENSMUSG00000029673	autism susceptibility candidate 2	0.597647	-0.742634	0.0484769	0.0857087	4.81667	3.19333	mRNA	coding	GO:0005634///nucleus+++GO:0005737///cytoplasm+++GO:0005856///cytoskeleton+++GO:0015629///actin cytoskeleton+++GO:0030426///growth cone+++GO:0042995///cell projection	GO:0003682///chromatin binding+++GO:0005515///protein binding	GO:0001764///neuron migration+++GO:0010592///positive regulation of lamellipodium assembly+++GO:0031532///actin cytoskeleton reorganization+++GO:0035022///positive regulation of Rac protein signal transduction+++GO:0045944///positive regulation of transcription by RNA polymerase II+++GO:0048675///axon extension+++GO:0051571///positive regulation of histone H3-K4 methylation+++GO:0060013///righting reflex+++GO:0097484///dendrite extension+++GO:0098582///innate vocalization behavior+++GO:2000620///positive regulation of histone H4-K16 acetylation
Rnf34	80751	ENSMUSG00000029474	ring finger protein 34	0.597399	-0.743233	3.1081e-05	9.36855e-05	54.5367	36.3133	mRNA	coding	GO:0005634///nucleus+++GO:0005654///nucleoplasm+++GO:0005737///cytoplasm+++GO:0005829///cytosol+++GO:0005886///plasma membrane+++GO:0012505///endomembrane system+++GO:0016020///membrane+++GO:0016604///nuclear body+++GO:0016607///nuclear speck	GO:0002039///p53 binding+++GO:0004842///ubiquitin-protein transferase activity+++GO:0016740///transferase activity+++GO:0031625///ubiquitin protein ligase binding+++GO:0046872///metal ion binding+++GO:0061630///ubiquitin protein ligase activity+++GO:1901981///phosphatidylinositol phosphate binding	GO:0006511///ubiquitin-dependent protein catabolic process+++GO:0006915///apoptotic process+++GO:0016567///protein ubiquitination+++GO:0035872///nucleotide-binding domain, leucine rich repeat containing receptor signaling pathway+++GO:0043161///proteasome-mediated ubiquitin-dependent protein catabolic process+++GO:0070417///cellular response to cold+++GO:0070936///protein K48-linked ubiquitination+++GO:1901797///negative regulation of signal transduction by p53 class mediator+++GO:1902042///negative regulation of extrinsic apoptotic signaling pathway via death domain receptors+++GO:2000374///regulation of oxygen metabolic process+++GO:2001271///negative regulation of cysteine-type endopeptidase activity involved in execution phase of apoptosis
Prdm10	382066	ENSMUSG00000042496	PR domain containing 10	0.597372	-0.743299	0.00128374	0.00305609	7.67667	5.04	mRNA	coding	GO:0000785///chromatin+++GO:0005634///nucleus+++GO:0017053///transcriptional repressor complex	GO:0003677///DNA binding+++GO:0008168///methyltransferase activity+++GO:0016740///transferase activity+++GO:0046872///metal ion binding	GO:0010468///regulation of gene expression+++GO:0032259///methylation+++GO:0045944///positive regulation of transcription by RNA polymerase II
Uvssa	71101	ENSMUSG00000037355	UV stimulated scaffold protein A	0.597317	-0.743432	0.00280068	0.00630844	5.30667	3.52333	mRNA	coding	GO:0005654///nucleoplasm+++GO:0005694///chromosome	GO:0000993///RNA polymerase II complex binding	GO:0006281///DNA repair+++GO:0006283///transcription-coupled nucleotide-excision repair+++GO:0006974///cellular response to DNA damage stimulus+++GO:0009411///response to UV+++GO:0016567///protein ubiquitination
Mid1ip1	68041	ENSMUSG00000008035	Mid1 interacting protein 1 (gastrulation specific G12-like (zebrafish))	0.5969	-0.74444	1.23644e-05	3.9241e-05	390.833	259.107	mRNA	coding	GO:0005634///nucleus+++GO:0005737///cytoplasm+++GO:0005829///cytosol+++GO:0005856///cytoskeleton+++GO:0005874///microtubule+++GO:0015630///microtubule cytoskeleton	GO:0005515///protein binding+++GO:0008022///protein C-terminus binding+++GO:0042802///identical protein binding	GO:0006629///lipid metabolic process+++GO:0007026///negative regulation of microtubule depolymerization+++GO:0045723///positive regulation of fatty acid biosynthetic process+++GO:0046890///regulation of lipid biosynthetic process+++GO:0051258///protein polymerization+++GO:0051351///positive regulation of ligase activity
Tmx3	67988	ENSMUSG00000024614	thioredoxin-related transmembrane protein 3	0.596791	-0.744702	2.68177e-05	8.14493e-05	39.1333	25.9933	mRNA	coding	GO:0005783///endoplasmic reticulum+++GO:0005789///endoplasmic reticulum membrane+++GO:0009986///cell surface+++GO:0016020///membrane+++GO:0016021///integral component of membrane	GO:0003756///protein disulfide isomerase activity+++GO:0015035///protein disulfide oxidoreductase activity+++GO:0016853///isomerase activity+++GO:0016972///thiol oxidase activity	GO:0018171///peptidyl-cysteine oxidation
Napepld	242864	ENSMUSG00000044968	N-acyl phosphatidylethanolamine phospholipase D	0.596631	-0.745089	0.0457635	0.0814356	2.71	1.79	mRNA	coding	GO:0000139///Golgi membrane+++GO:0005634///nucleus+++GO:0005635///nuclear envelope+++GO:0005654///nucleoplasm+++GO:0005737///cytoplasm+++GO:0005768///endosome+++GO:0005769///early endosome+++GO:0005794///Golgi apparatus+++GO:0016020///membrane+++GO:0031901///early endosome membrane+++GO:0043227///membrane-bounded organelle	GO:0004620///phospholipase activity+++GO:0008270///zinc ion binding+++GO:0016787///hydrolase activity+++GO:0032052///bile acid binding+++GO:0042802///identical protein binding+++GO:0046872///metal ion binding+++GO:0070290///N-acylphosphatidylethanolamine-specific phospholipase D activity+++GO:0102200///N-acetylphosphatidylethanolamine-hydrolysing phospholipas activity	GO:0001659///temperature homeostasis+++GO:0006629///lipid metabolic process+++GO:0006644///phospholipid metabolic process+++GO:0007568///aging+++GO:0009395///phospholipid catabolic process+++GO:0016042///lipid catabolic process+++GO:0035900///response to isolation stress+++GO:0048874///host-mediated regulation of intestinal microbiota composition+++GO:0050729///positive regulation of inflammatory response+++GO:0070291///N-acylethanolamine metabolic process+++GO:0070292///N-acylphosphatidylethanolamine metabolic process+++GO:0090336///positive regulation of brown fat cell differentiation+++GO:1903999///negative regulation of eating behavior
Ulk2	29869	ENSMUSG00000004798	unc-51 like kinase 2	0.596393	-0.745666	3.34861e-05	0.00010035	43.8467	29.0267	mRNA	coding	GO:0005737///cytoplasm+++GO:0016020///membrane+++GO:0030659///cytoplasmic vesicle membrane+++GO:0031410///cytoplasmic vesicle+++GO:0034045///phagophore assembly site membrane	GO:0000166///nucleotide binding+++GO:0004672///protein kinase activity+++GO:0004674///protein serine/threonine kinase activity+++GO:0005515///protein binding+++GO:0005524///ATP binding+++GO:0016301///kinase activity+++GO:0016740///transferase activity	GO:0000045///autophagosome assembly+++GO:0000422///autophagy of mitochondrion+++GO:0006468///protein phosphorylation+++GO:0006914///autophagy+++GO:0007165///signal transduction+++GO:0007399///nervous system development+++GO:0007409///axonogenesis+++GO:0010508///positive regulation of autophagy+++GO:0016310///phosphorylation+++GO:0018105///peptidyl-serine phosphorylation+++GO:0034727///piecemeal microautophagy of the nucleus+++GO:0042594///response to starvation+++GO:0044805///late nucleophagy+++GO:0046777///protein autophosphorylation+++GO:0048671///negative regulation of collateral sprouting+++GO:0048675///axon extension+++GO:0061709///reticulophagy+++GO:0075044///autophagy of host cells involved in interaction with symbiont
Actr1b	226977	ENSMUSG00000037351	ARP1 actin-related protein 1B, centractin beta	0.596332	-0.745812	3.34811e-05	0.00010035	159.117	108.46	mRNA	coding	GO:0005737///cytoplasm+++GO:0005813///centrosome+++GO:0005815///microtubule organizing center+++GO:0005856///cytoskeleton+++GO:0015630///microtubule cytoskeleton	GO:0000166///nucleotide binding+++GO:0005524///ATP binding
Tusc3	80286	ENSMUSG00000118664	tumor suppressor candidate 3	0.596101	-0.746371	3.39404e-06	1.14962e-05	144.597	95.12	mRNA	coding	GO:0005739///mitochondrion+++GO:0005783///endoplasmic reticulum+++GO:0005789///endoplasmic reticulum membrane+++GO:0008250///oligosaccharyltransferase complex+++GO:0016020///membrane+++GO:0016021///integral component of membrane	GO:0015095///magnesium ion transmembrane transporter activity+++GO:0062062///oligosaccharyltransferase complex binding	GO:0006486///protein glycosylation+++GO:0015693///magnesium ion transport+++GO:0018279///protein N-linked glycosylation via asparagine+++GO:0050890///cognition+++GO:1903830///magnesium ion transmembrane transport
Usp48	170707	ENSMUSG00000043411	ubiquitin specific peptidase 48	0.59607	-0.746446	2.25989e-06	7.81116e-06	31.3767	21.2633	mRNA	coding	GO:0005634///nucleus+++GO:0005654///nucleoplasm+++GO:0005737///cytoplasm+++GO:0005739///mitochondrion+++GO:0005829///cytosol+++GO:0016020///membrane+++GO:0016021///integral component of membrane+++GO:0045121///membrane raft+++GO:0045211///postsynaptic membrane	GO:0004197///cysteine-type endopeptidase activity+++GO:0004843///thiol-dependent ubiquitin-specific protease activity+++GO:0008233///peptidase activity+++GO:0008234///cysteine-type peptidase activity+++GO:0016787///hydrolase activity	GO:0006508///proteolysis+++GO:0006511///ubiquitin-dependent protein catabolic process+++GO:0016579///protein deubiquitination
Rnh1	107702	ENSMUSG00000038650	ribonuclease/angiogenin inhibitor 1	0.595723	-0.747288	3.18292e-05	9.57763e-05	65.1033	43.18	mRNA	coding	GO:0005654///nucleoplasm+++GO:0005737///cytoplasm+++GO:0005829///cytosol+++GO:0032311///angiogenin-PRI complex	GO:0008428///ribonuclease inhibitor activity	GO:0043086///negative regulation of catalytic activity+++GO:0045765///regulation of angiogenesis
Atox1	11927	ENSMUSG00000018585	antioxidant 1 copper chaperone	0.595298	-0.748317	0.00510142	0.0110327	378.033	248.423	mRNA	coding	GO:0005829///cytosol	GO:0005507///copper ion binding+++GO:0016531///copper chaperone activity+++GO:0032767///copper-dependent protein binding+++GO:0046872///metal ion binding+++GO:0051117///ATPase binding+++GO:1903136///cuprous ion binding	GO:0006811///ion transport+++GO:0006825///copper ion transport+++GO:0006878///cellular copper ion homeostasis+++GO:0006979///response to oxidative stress+++GO:0043066///negative regulation of apoptotic process+++GO:0060003///copper ion export
Cyrib	223601	ENSMUSG00000022378	CYFIP related Rac1 interactor B	0.595259	-0.74841	0.00014505	0.000399467	32.76	26.3767	mRNA	coding	GO:0005739///mitochondrion+++GO:0005929///cilium+++GO:0016020///membrane	GO:0005515///protein binding+++GO:0023030///MHC class Ib protein binding, via antigen binding groove+++GO:0031267///small GTPase binding	GO:0001916///positive regulation of T cell mediated cytotoxicity+++GO:0030334///regulation of cell migration+++GO:0030833///regulation of actin filament polymerization+++GO:0030837///negative regulation of actin filament polymerization+++GO:0032729///positive regulation of interferon-gamma production+++GO:0050870///positive regulation of T cell activation+++GO:0050920///regulation of chemotaxis+++GO:0051058///negative regulation of small GTPase mediated signal transduction+++GO:0071219///cellular response to molecule of bacterial origin+++GO:0090140///regulation of mitochondrial fission+++GO:2000114///regulation of establishment of cell polarity+++GO:2000568///positive regulation of memory T cell activation
Rundc1	217201	ENSMUSG00000035007	RUN domain containing 1	0.59517	-0.748627	8.69807e-06	2.81128e-05	29.7933	19.77	mRNA	coding		GO:0005096///GTPase activator activity	GO:0001701///in utero embryonic development+++GO:0006886///intracellular protein transport+++GO:0090630///activation of GTPase activity
Cdk2ap1	13445	ENSMUSG00000029394	CDK2 (cyclin-dependent kinase 2)-associated protein 1	0.595144	-0.748689	5.09448e-06	1.69424e-05	447.63	296.387	mRNA	coding	GO:0005634///nucleus+++GO:0005654///nucleoplasm+++GO:0005737///cytoplasm+++GO:0005829///cytosol+++GO:0048471///perinuclear region of cytoplasm	GO:0070182///DNA polymerase binding	GO:0001701///in utero embryonic development+++GO:0001934///positive regulation of protein phosphorylation+++GO:0007049///cell cycle+++GO:0060325///face morphogenesis
Pih1d1	68845	ENSMUSG00000003423	PIH1 domain containing 1	0.595115	-0.748761	0.00759851	0.0159671	51.5867	35.2033	mRNA	coding	GO:0005634///nucleus+++GO:0005730///nucleolus+++GO:0005737///cytoplasm+++GO:0070761///pre-snoRNP complex+++GO:0097255///R2TP complex+++GO:1990904///ribonucleoprotein complex	GO:0001164///RNA polymerase I CORE element sequence-specific DNA binding+++GO:0005515///protein binding+++GO:0019901///protein kinase binding+++GO:0042393///histone binding+++GO:0051117///ATPase binding+++GO:0051219///phosphoprotein binding	GO:0000492///box C/D snoRNP assembly+++GO:0001188///RNA polymerase I preinitiation complex assembly+++GO:0006338///chromatin remodeling+++GO:0006364///rRNA processing+++GO:0030855///epithelial cell differentiation+++GO:0031334///positive regulation of protein complex assembly+++GO:0048254///snoRNA localization+++GO:0051569///regulation of histone H3-K4 methylation+++GO:0071169///establishment of protein localization to chromatin+++GO:0071902///positive regulation of protein serine/threonine kinase activity+++GO:0090240///positive regulation of histone H4 acetylation+++GO:1900110///negative regulation of histone H3-K9 dimethylation+++GO:1900113///negative regulation of histone H3-K9 trimethylation+++GO:1901838///positive regulation of transcription of nucleolar large rRNA by RNA polymerase I+++GO:1902661///positive regulation of glucose mediated signaling pathway+++GO:1904263///positive regulation of TORC1 signaling+++GO:2000617///positive regulation of histone H3-K9 acetylation+++GO:2000619///negative regulation of histone H4-K16 acetylation+++GO:2001268///negative regulation of cysteine-type endopeptidase activity involved in apoptotic signaling pathway
Ube2e3	22193	ENSMUSG00000027011	ubiquitin-conjugating enzyme E2E 3	0.594979	-0.749089	2.36007e-06	8.13985e-06	175.26	117.967	mRNA	coding	GO:0005634///nucleus+++GO:0005737///cytoplasm	GO:0000166///nucleotide binding+++GO:0004842///ubiquitin-protein transferase activity+++GO:0005515///protein binding+++GO:0005524///ATP binding+++GO:0016740///transferase activity+++GO:0061631///ubiquitin conjugating enzyme activity	GO:0000209///protein polyubiquitination+++GO:0016567///protein ubiquitination+++GO:0040008///regulation of growth+++GO:0070534///protein K63-linked ubiquitination+++GO:0070936///protein K48-linked ubiquitination+++GO:0070979///protein K11-linked ubiquitination
Chic1	12212	ENSMUSG00000031327	cysteine-rich hydrophobic domain 1	0.594961	-0.749133	0.00020347	0.000548243	7.58667	6.61	mRNA	coding	GO:0005886///plasma membrane+++GO:0016020///membrane+++GO:0016021///integral component of membrane+++GO:0031410///cytoplasmic vesicle	GO:0003674///molecular_function
Immt	76614	ENSMUSG00000052337	inner membrane protein, mitochondrial	0.594673	-0.749833	8.52185e-07	3.10104e-06	162.49	108.42	mRNA	coding	GO:0005739///mitochondrion+++GO:0005743///mitochondrial inner membrane+++GO:0005758///mitochondrial intermembrane space+++GO:0016020///membrane+++GO:0016021///integral component of membrane+++GO:0043209///myelin sheath+++GO:0061617///MICOS complex	GO:0005515///protein binding	GO:0042407///cristae formation+++GO:0051560///mitochondrial calcium ion homeostasis
Rbbp9	26450	ENSMUSG00000027428	retinoblastoma binding protein 9, serine hydrolase	0.594636	-0.749922	0.000805383	0.0019795	37.16	24.6633	mRNA	coding	GO:0005654///nucleoplasm	GO:0003674///molecular_function+++GO:0016787///hydrolase activity	GO:0042127///regulation of cell proliferation
Setd5	72895	ENSMUSG00000034269	SET domain containing 5	0.59431	-0.750711	0.000746682	0.00184503	67.02	45.1733	mRNA	coding	GO:0000791///euchromatin+++GO:0005634///nucleus+++GO:0005654///nucleoplasm+++GO:0005694///chromosome+++GO:0016593///Cdc73/Paf1 complex	GO:0005515///protein binding+++GO:0008168///methyltransferase activity+++GO:0016740///transferase activity+++GO:0018024///histone-lysine N-methyltransferase activity+++GO:0046974///histone methyltransferase activity (H3-K9 specific)+++GO:0046975///histone methyltransferase activity (H3-K36 specific)	GO:0006325///chromatin organization+++GO:0016569///covalent chromatin modification+++GO:0032259///methylation+++GO:0032784///regulation of DNA-templated transcription, elongation+++GO:0035065///regulation of histone acetylation+++GO:0050890///cognition+++GO:0051567///histone H3-K9 methylation+++GO:0051963///regulation of synapse assembly+++GO:0097198///histone H3-K36 trimethylation+++GO:1902275///regulation of chromatin organization
Brat1	231841	ENSMUSG00000000148	BRCA1-associated ATM activator 1	0.594299	-0.75074	6.29979e-06	2.06692e-05	40.03	26.3733	mRNA	coding	GO:0005634///nucleus+++GO:0005654///nucleoplasm+++GO:0005737///cytoplasm		GO:0001934///positive regulation of protein phosphorylation+++GO:0006006///glucose metabolic process+++GO:0006915///apoptotic process+++GO:0006974///cellular response to DNA damage stimulus+++GO:0008283///cell proliferation+++GO:0010212///response to ionizing radiation+++GO:0016477///cell migration+++GO:0030307///positive regulation of cell growth+++GO:0051646///mitochondrion localization
Rusf1	233913	ENSMUSG00000030780	RUS family member 1	0.594295	-0.750749	0.000186226	0.000504563	25.4367	16.8267	mRNA	coding	GO:0016020///membrane+++GO:0016021///integral component of membrane	GO:0003674///molecular_function	GO:0008150///biological_process
Ufc1	66155	ENSMUSG00000062963	ubiquitin-fold modifier conjugating enzyme 1	0.594273	-0.750803	0.00112545	0.002706	195.5	128.883	mRNA	coding		GO:0005515///protein binding+++GO:0061657///UFM1 conjugating enzyme activity+++GO:0071568///UFM1 transferase activity	GO:0007420///brain development+++GO:0034976///response to endoplasmic reticulum stress+++GO:0061709///reticulophagy+++GO:0071569///protein ufmylation+++GO:1990592///protein K69-linked ufmylation
Rmnd5a	68477	ENSMUSG00000002222	required for meiotic nuclear division 5 homolog A	0.594137	-0.751132	0.000615449	0.00153937	46.3633	31	mRNA	coding	GO:0000151///ubiquitin ligase complex+++GO:0005634///nucleus+++GO:0005654///nucleoplasm+++GO:0005737///cytoplasm+++GO:0034657///GID complex	GO:0004842///ubiquitin-protein transferase activity+++GO:0016740///transferase activity+++GO:0046872///metal ion binding+++GO:0061630///ubiquitin protein ligase activity	GO:0000209///protein polyubiquitination+++GO:0016567///protein ubiquitination+++GO:0043161///proteasome-mediated ubiquitin-dependent protein catabolic process
Pgm3	109785	ENSMUSG00000056131	phosphoglucomutase 3	0.59393	-0.751634	0.000638551	0.00159391	24.93	19.54	mRNA	coding		GO:0000287///magnesium ion binding+++GO:0004610///phosphoacetylglucosamine mutase activity+++GO:0004614///phosphoglucomutase activity+++GO:0016853///isomerase activity+++GO:0016868///intramolecular transferase activity, phosphotransferases+++GO:0046872///metal ion binding	GO:0005975///carbohydrate metabolic process+++GO:0006048///UDP-N-acetylglucosamine biosynthetic process+++GO:0006487///protein N-linked glycosylation+++GO:0006493///protein O-linked glycosylation+++GO:0007283///spermatogenesis+++GO:0009790///embryo development+++GO:0019255///glucose 1-phosphate metabolic process+++GO:0030097///hemopoiesis+++GO:0071704///organic substance metabolic process
Ndufs2	226646	ENSMUSG00000013593	NADH:ubiquinone oxidoreductase core subunit S2	0.593928	-0.751639	1.41617e-05	4.46227e-05	587.07	384.39	mRNA	coding	GO:0005654///nucleoplasm+++GO:0005739///mitochondrion+++GO:0005743///mitochondrial inner membrane+++GO:0005747///mitochondrial respiratory chain complex I+++GO:0016020///membrane+++GO:0070469///respiratory chain	GO:0003954///NADH dehydrogenase activity+++GO:0005515///protein binding+++GO:0008137///NADH dehydrogenase (ubiquinone) activity+++GO:0016491///oxidoreductase activity+++GO:0016651///oxidoreductase activity, acting on NAD(P)H+++GO:0019826///oxygen sensor activity+++GO:0031625///ubiquitin protein ligase binding+++GO:0046872///metal ion binding+++GO:0048038///quinone binding+++GO:0051287///NAD binding+++GO:0051536///iron-sulfur cluster binding+++GO:0051539///4 iron, 4 sulfur cluster binding	GO:0006120///mitochondrial electron transport, NADH to ubiquinone+++GO:0006979///response to oxidative stress+++GO:0022008///neurogenesis+++GO:0022900///electron transport chain+++GO:0032981///mitochondrial respiratory chain complex I assembly+++GO:0042063///gliogenesis+++GO:0042775///mitochondrial ATP synthesis coupled electron transport+++GO:0061351///neural precursor cell proliferation+++GO:0071453///cellular response to oxygen levels
Mmab	77697	ENSMUSG00000029575	methylmalonic aciduria (cobalamin deficiency) cblB type homolog (human)	0.593082	-0.753695	0.00644393	0.0137034	18.0167	11.9667	mRNA	coding	GO:0005739///mitochondrion	GO:0000166///nucleotide binding+++GO:0005524///ATP binding+++GO:0008817///cob(I)yrinic acid a,c-diamide adenosyltransferase activity+++GO:0016740///transferase activity+++GO:0031419///cobalamin binding	GO:0009235///cobalamin metabolic process
Get3	56495	ENSMUSG00000052456	guided entry of tail-anchored proteins factor 3, ATPase	0.592947	-0.754025	0.000363984	0.000942177	250.527	164.93	mRNA	coding	GO:0005634///nucleus+++GO:0005654///nucleoplasm+++GO:0005730///nucleolus+++GO:0005737///cytoplasm+++GO:0005783///endoplasmic reticulum+++GO:0043529///GET complex	GO:0000166///nucleotide binding+++GO:0005524///ATP binding+++GO:0016787///hydrolase activity+++GO:0016887///ATPase activity+++GO:0046872///metal ion binding	GO:0006620///posttranslational protein targeting to endoplasmic reticulum membrane+++GO:0045048///protein insertion into ER membrane+++GO:0071816///tail-anchored membrane protein insertion into ER membrane
Rcbtb1	71330	ENSMUSG00000035469	regulator of chromosome condensation (RCC1) and BTB (POZ) domain containing protein 1	0.592942	-0.754036	1.70615e-06	5.99625e-06	24.6867	16.12	mRNA	coding	GO:0005634///nucleus+++GO:0005737///cytoplasm		GO:0006325///chromatin organization+++GO:0007049///cell cycle
Taf1	270627	ENSMUSG00000031314	TATA-box binding protein associated factor 1	0.592903	-0.754132	5.09328e-05	0.000149174	27.9867	18.6933	mRNA	coding	GO:0000785///chromatin+++GO:0005634///nucleus+++GO:0005654///nucleoplasm+++GO:0005667///transcription factor complex+++GO:0005669///transcription factor TFIID complex+++GO:0005730///nucleolus+++GO:0045120///pronucleus+++GO:0071339///MLL1 complex	GO:0000166///nucleotide binding+++GO:0000979///RNA polymerase II core promoter sequence-specific DNA binding+++GO:0001181///RNA polymerase I general transcription initiation factor activity+++GO:0002039///p53 binding+++GO:0003677///DNA binding+++GO:0004402///histone acetyltransferase activity+++GO:0004672///protein kinase activity+++GO:0004674///protein serine/threonine kinase activity+++GO:0005515///protein binding+++GO:0005524///ATP binding+++GO:0008134///transcription factor binding+++GO:0016251///RNA polymerase II general transcription initiation factor activity+++GO:0016301///kinase activity+++GO:0016740///transferase activity+++GO:0016746///transferase activity, transferring acyl groups+++GO:0016922///nuclear receptor binding+++GO:0017025///TBP-class protein binding+++GO:0035257///nuclear hormone receptor binding+++GO:0046982///protein heterodimerization activity+++GO:0061628///H3K27me3 modified histone binding+++GO:0061629///RNA polymerase II sequence-specific DNA-binding transcription factor binding+++GO:0061631///ubiquitin conjugating enzyme activity+++GO:0070577///lysine-acetylated histone binding+++GO:1990841///promoter-specific chromatin binding	GO:0000122///negative regulation of transcription by RNA polymerase II+++GO:0000209///protein polyubiquitination+++GO:0006352///DNA-templated transcription, initiation+++GO:0006360///transcription by RNA polymerase I+++GO:0006361///transcription initiation from RNA polymerase I promoter+++GO:0006366///transcription by RNA polymerase II+++GO:0006367///transcription initiation from RNA polymerase II promoter+++GO:0006468///protein phosphorylation+++GO:0006511///ubiquitin-dependent protein catabolic process+++GO:0006974///cellular response to DNA damage stimulus+++GO:0007049///cell cycle+++GO:0010468///regulation of gene expression+++GO:0010629///negative regulation of gene expression+++GO:0016310///phosphorylation+++GO:0016567///protein ubiquitination+++GO:0016573///histone acetylation+++GO:0018105///peptidyl-serine phosphorylation+++GO:0018107///peptidyl-threonine phosphorylation+++GO:0030901///midbrain development+++GO:0032092///positive regulation of protein binding+++GO:0032436///positive regulation of proteasomal ubiquitin-dependent protein catabolic process+++GO:0034644///cellular response to UV+++GO:0036369///transcription factor catabolic process+++GO:0043433///negative regulation of DNA-binding transcription factor activity+++GO:0046777///protein autophosphorylation+++GO:0050821///protein stabilization+++GO:0051123///RNA polymerase II preinitiation complex assembly+++GO:0071318///cellular response to ATP+++GO:1903026///negative regulation of RNA polymerase II regulatory region sequence-specific DNA binding+++GO:1905524///negative regulation of protein autoubiquitination+++GO:2000059///negative regulation of ubiquitin-dependent protein catabolic process+++GO:2000825///positive regulation of androgen receptor activity
Hsdl1	72552	ENSMUSG00000034189	hydroxysteroid dehydrogenase like 1	0.592049	-0.756212	0.000256372	0.000680459	25.74	16.9767	mRNA	coding	GO:0005739///mitochondrion+++GO:0043231///intracellular membrane-bounded organelle+++GO:0045111///intermediate filament cytoskeleton	GO:0003674///molecular_function+++GO:0016229///steroid dehydrogenase activity+++GO:0016491///oxidoreductase activity	GO:0008150///biological_process
Sys1	66460	ENSMUSG00000045503	SYS1 Golgi-localized integral membrane protein homolog (S. cerevisiae)	0.592021	-0.756279	0.00143834	0.00339835	70.97	46.8367	mRNA	coding	GO:0000139///Golgi membrane+++GO:0005794///Golgi apparatus+++GO:0005802///trans-Golgi network+++GO:0005829///cytosol+++GO:0016020///membrane+++GO:0016021///integral component of membrane+++GO:0030173///integral component of Golgi membrane	GO:0003674///molecular_function	GO:0006895///Golgi to endosome transport+++GO:0015031///protein transport+++GO:0034067///protein localization to Golgi apparatus+++GO:0043001///Golgi to plasma membrane protein transport
Ywhae	22627	ENSMUSG00000020849	tyrosine 3-monooxygenase/tryptophan 5-monooxygenase activation protein, epsilon polypeptide	0.591902	-0.75657	8.5561e-05	0.00024314	1033.67	677.803	mRNA	coding	GO:0005634///nucleus+++GO:0005737///cytoplasm+++GO:0005739///mitochondrion+++GO:0005829///cytosol+++GO:0005871///kinesin complex+++GO:0005886///plasma membrane+++GO:0030424///axon+++GO:0042470///melanosome+++GO:0045202///synapse+++GO:0090724///central region of growth cone+++GO:0098978///glutamatergic synapse	GO:0005246///calcium channel regulator activity+++GO:0005515///protein binding+++GO:0015459///potassium channel regulator activity+++GO:0019899///enzyme binding+++GO:0019903///protein phosphatase binding+++GO:0019904///protein domain specific binding+++GO:0031625///ubiquitin protein ligase binding+++GO:0042802///identical protein binding+++GO:0042826///histone deacetylase binding+++GO:0044325///ion channel binding+++GO:0044877///protein-containing complex binding+++GO:0046982///protein heterodimerization activity+++GO:0050815///phosphoserine residue binding+++GO:0051219///phosphoprotein binding+++GO:0097110///scaffold protein binding	GO:0000165///MAPK cascade+++GO:0001764///neuron migration+++GO:0006605///protein targeting+++GO:0007165///signal transduction+++GO:0007346///regulation of mitotic cell cycle+++GO:0021766///hippocampus development+++GO:0021987///cerebral cortex development+++GO:0034504///protein localization to nucleus+++GO:0034605///cellular response to heat+++GO:0034613///cellular protein localization+++GO:0035308///negative regulation of protein dephosphorylation+++GO:0046827///positive regulation of protein export from nucleus+++GO:0051480///regulation of cytosolic calcium ion concentration+++GO:0060306///regulation of membrane repolarization+++GO:0099072///regulation of postsynaptic membrane neurotransmitter receptor levels+++GO:1901016///regulation of potassium ion transmembrane transporter activity+++GO:1901020///negative regulation of calcium ion transmembrane transporter activity+++GO:1902309///negative regulation of peptidyl-serine dephosphorylation+++GO:1905913///negative regulation of calcium ion export across plasma membrane
Zc3h6	78751	ENSMUSG00000042851	zinc finger CCCH type containing 6	0.591846	-0.756705	0.0157876	0.031129	2.72333	1.92	mRNA	coding	GO:0005575///cellular_component+++GO:0005634///nucleus	GO:0003674///molecular_function+++GO:0003723///RNA binding+++GO:0046872///metal ion binding	GO:0008150///biological_process+++GO:0045892///negative regulation of transcription, DNA-templated
Rasal2	226525	ENSMUSG00000070565	RAS protein activator like 2	0.591802	-0.756814	6.60182e-05	0.000190344	14.1367	9.14	mRNA	coding		GO:0005096///GTPase activator activity	GO:0007165///signal transduction+++GO:0043087///regulation of GTPase activity+++GO:0043547///positive regulation of GTPase activity
Soga1	320706	ENSMUSG00000055485	suppressor of glucose, autophagy associated 1	0.590763	-0.759349	0.00013531	0.000374343	28.97	19.0967	mRNA	coding	GO:0005576///extracellular region+++GO:0005615///extracellular space	GO:0003674///molecular_function	GO:0008286///insulin receptor signaling pathway+++GO:0010506///regulation of autophagy+++GO:0045721///negative regulation of gluconeogenesis
Rhot2	214952	ENSMUSG00000025733	ras homolog family member T2	0.590677	-0.759558	0.000637509	0.0015916	50.4833	33.29	mRNA	coding	GO:0005739///mitochondrion+++GO:0005741///mitochondrial outer membrane+++GO:0005743///mitochondrial inner membrane+++GO:0016020///membrane+++GO:0016021///integral component of membrane+++GO:0031307///integral component of mitochondrial outer membrane	GO:0000166///nucleotide binding+++GO:0003924///GTPase activity+++GO:0005509///calcium ion binding+++GO:0005525///GTP binding+++GO:0016787///hydrolase activity+++GO:0046872///metal ion binding	GO:0007005///mitochondrion organization+++GO:0007264///small GTPase mediated signal transduction+++GO:0010821///regulation of mitochondrion organization+++GO:0019725///cellular homeostasis+++GO:0047497///mitochondrion transport along microtubule+++GO:0097345///mitochondrial outer membrane permeabilization
Zrsr1	22183	ENSMUSG00000044068	zinc finger (CCCH type), RNA binding motif and serine/arginine rich 1	0.590459	-0.76009	0.000595283	0.00149211	13.5733	8.95667	mRNA	coding	GO:0005634///nucleus+++GO:0005681///spliceosomal complex+++GO:0005689///U12-type spliceosomal complex+++GO:0089701///U2AF	GO:0003676///nucleic acid binding+++GO:0003723///RNA binding+++GO:0030628///pre-mRNA 3'-splice site binding+++GO:0042802///identical protein binding+++GO:0046872///metal ion binding	GO:0000245///spliceosomal complex assembly+++GO:0000398///mRNA splicing, via spliceosome+++GO:0006397///mRNA processing+++GO:0008380///RNA splicing
Fuca1	71665	ENSMUSG00000028673	fucosidase, alpha-L- 1, tissue	0.590415	-0.760198	0.00757955	0.0159309	108.827	71.6967	mRNA	coding	GO:0005764///lysosome	GO:0004560///alpha-L-fucosidase activity+++GO:0015928///fucosidase activity+++GO:0016787///hydrolase activity+++GO:0016798///hydrolase activity, acting on glycosyl bonds+++GO:0030246///carbohydrate binding	GO:0005975///carbohydrate metabolic process+++GO:0006004///fucose metabolic process+++GO:0008152///metabolic process+++GO:0016139///glycoside catabolic process
Prxl2c	66129	ENSMUSG00000021482	peroxiredoxin like 2C	0.590316	-0.760441	0.000991949	0.00240741	8.79	5.77667	mRNA	coding	GO:0005575///cellular_component	GO:0016209///antioxidant activity	GO:0045821///positive regulation of glycolytic process+++GO:0070374///positive regulation of ERK1 and ERK2 cascade+++GO:0098869///cellular oxidant detoxification
Emc2	66736	ENSMUSG00000022337	ER membrane protein complex subunit 2	0.590274	-0.760544	0.00302729	0.00679015	150.59	98.52	mRNA	coding	GO:0005634///nucleus+++GO:0005737///cytoplasm+++GO:0005739///mitochondrion+++GO:0005783///endoplasmic reticulum+++GO:0005789///endoplasmic reticulum membrane+++GO:0016020///membrane+++GO:0042406///extrinsic component of endoplasmic reticulum membrane+++GO:0072546///ER membrane protein complex	GO:0032977///membrane insertase activity	GO:0045050///protein insertion into ER membrane by stop-transfer membrane-anchor sequence+++GO:0071816///tail-anchored membrane protein insertion into ER membrane
Prkra	23992	ENSMUSG00000002731	protein kinase, interferon inducible double stranded RNA dependent activator	0.59026	-0.760577	7.67867e-06	2.49511e-05	52.2067	34.27	mRNA	coding	GO:0005622///intracellular+++GO:0005654///nucleoplasm+++GO:0005737///cytoplasm+++GO:0005829///cytosol+++GO:0048471///perinuclear region of cytoplasm+++GO:0070578///RISC-loading complex	GO:0003723///RNA binding+++GO:0003725///double-stranded RNA binding+++GO:0005515///protein binding+++GO:0008047///enzyme activator activity+++GO:0019899///enzyme binding+++GO:0019901///protein kinase binding+++GO:0042802///identical protein binding+++GO:0042803///protein homodimerization activity+++GO:0070883///pre-miRNA binding	GO:0006468///protein phosphorylation+++GO:0008284///positive regulation of cell proliferation+++GO:0030422///production of siRNA involved in RNA interference+++GO:0031047///gene silencing by RNA+++GO:0031054///pre-miRNA processing+++GO:0034599///cellular response to oxidative stress+++GO:0035196///production of miRNAs involved in gene silencing by miRNA+++GO:0042473///outer ear morphogenesis+++GO:0042474///middle ear morphogenesis+++GO:0043583///ear development+++GO:0048705///skeletal system morphogenesis+++GO:0050790///regulation of catalytic activity+++GO:0050821///protein stabilization+++GO:2001244///positive regulation of intrinsic apoptotic signaling pathway
Zfp869	66869	ENSMUSG00000054648	zinc finger protein 869	0.590135	-0.760884	0.000261037	0.000691794	20.85	13.76	mRNA	coding	GO:0005634///nucleus	GO:0000978///RNA polymerase II proximal promoter sequence-specific DNA binding+++GO:0000981///DNA-binding transcription factor activity, RNA polymerase II-specific+++GO:0003700///DNA-binding transcription factor activity+++GO:0046872///metal ion binding	GO:0006355///regulation of transcription, DNA-templated+++GO:0006357///regulation of transcription by RNA polymerase II+++GO:0045892///negative regulation of transcription, DNA-templated+++GO:0070895///negative regulation of transposon integration
Zfp821	75871	ENSMUSG00000031728	zinc finger protein 821	0.590133	-0.760889	0.000334755	0.000870878	32.88	21.2667	mRNA	coding	GO:0005634///nucleus	GO:0000978///RNA polymerase II proximal promoter sequence-specific DNA binding+++GO:0003677///DNA binding+++GO:0003700///DNA-binding transcription factor activity+++GO:0046872///metal ion binding+++GO:1990837///sequence-specific double-stranded DNA binding	GO:0006357///regulation of transcription by RNA polymerase II
Adh5	11532	ENSMUSG00000028138	alcohol dehydrogenase 5 (class III), chi polypeptide	0.590039	-0.761119	8.4706e-08	3.43753e-07	201.75	132.66	mRNA	coding	GO:0005634///nucleus+++GO:0005737///cytoplasm+++GO:0005739///mitochondrion+++GO:0005829///cytosol	GO:0004022///alcohol dehydrogenase (NAD) activity+++GO:0004024///alcohol dehydrogenase activity, zinc-dependent+++GO:0005504///fatty acid binding+++GO:0008270///zinc ion binding+++GO:0016491///oxidoreductase activity+++GO:0018455///alcohol dehydrogenase [NAD(P)+] activity+++GO:0018467///formaldehyde dehydrogenase activity+++GO:0042802///identical protein binding+++GO:0046872///metal ion binding+++GO:0051903///S-(hydroxymethyl)glutathione dehydrogenase activity	GO:0001523///retinoid metabolic process+++GO:0003016///respiratory system process+++GO:0006068///ethanol catabolic process+++GO:0006069///ethanol oxidation+++GO:0010430///fatty acid omega-oxidation+++GO:0018119///peptidyl-cysteine S-nitrosylation+++GO:0032496///response to lipopolysaccharide+++GO:0045777///positive regulation of blood pressure+++GO:0046294///formaldehyde catabolic process+++GO:0051409///response to nitrosative stress+++GO:0051775///response to redox state
Msantd2	235184	ENSMUSG00000042138	Myb/SANT-like DNA-binding domain containing 2	0.589719	-0.761902	0.000141407	0.000390045	17.8467	12.09	mRNA	coding	GO:0005575///cellular_component	GO:0003674///molecular_function	GO:0008150///biological_process
Hmgn2	15331	ENSMUSG00000003038	high mobility group nucleosomal binding domain 2	0.589695	-0.761959	6.44278e-05	0.00018588	377.537	247.84	mRNA	coding	GO:0000785///chromatin+++GO:0005615///extracellular space+++GO:0005634///nucleus+++GO:0005737///cytoplasm	GO:0003677///DNA binding+++GO:0003682///chromatin binding+++GO:0031492///nucleosomal DNA binding	GO:0000122///negative regulation of transcription by RNA polymerase II+++GO:0006325///chromatin organization+++GO:0006357///regulation of transcription by RNA polymerase II+++GO:0031640///killing of cells of other organism+++GO:0040034///regulation of development, heterochronic+++GO:0061844///antimicrobial humoral immune response mediated by antimicrobial peptide
Son	20658	ENSMUSG00000022961	Son DNA binding protein	0.589325	-0.762864	1.30417e-05	4.12566e-05	109.92	73.29	mRNA	coding	GO:0005634///nucleus+++GO:0016607///nuclear speck	GO:0003676///nucleic acid binding+++GO:0003677///DNA binding+++GO:0003723///RNA binding+++GO:0005515///protein binding+++GO:0050733///RS domain binding	GO:0000226///microtubule cytoskeleton organization+++GO:0000281///mitotic cytokinesis+++GO:0006397///mRNA processing+++GO:0007049///cell cycle+++GO:0008380///RNA splicing+++GO:0043066///negative regulation of apoptotic process+++GO:0043484///regulation of RNA splicing+++GO:0048024///regulation of mRNA splicing, via spliceosome+++GO:0051726///regulation of cell cycle
Dcps	69305	ENSMUSG00000032040	decapping enzyme, scavenger	0.589226	-0.763107	0.000275801	0.000728397	42.3733	27.73	mRNA	coding	GO:0000932///P-body+++GO:0005634///nucleus+++GO:0005654///nucleoplasm+++GO:0005737///cytoplasm+++GO:0005739///mitochondrion+++GO:0005829///cytosol	GO:0000340///RNA 7-methylguanosine cap binding+++GO:0016787///hydrolase activity+++GO:0042802///identical protein binding+++GO:0050072///m7G(5')pppN diphosphatase activity	GO:0000290///deadenylation-dependent decapping of nuclear-transcribed mRNA+++GO:0006397///mRNA processing+++GO:0008380///RNA splicing+++GO:0036245///cellular response to menadione+++GO:0043069///negative regulation of programmed cell death+++GO:0045292///mRNA cis splicing, via spliceosome
Zfp944	319615	ENSMUSG00000033972	zinc finger protein 944	0.58864	-0.764542	0.000697418	0.0017306	11.4667	8.18	mRNA	coding	GO:0005634///nucleus	GO:0000978///RNA polymerase II proximal promoter sequence-specific DNA binding+++GO:0000981///DNA-binding transcription factor activity, RNA polymerase II-specific+++GO:0046872///metal ion binding	GO:0006355///regulation of transcription, DNA-templated+++GO:0006357///regulation of transcription by RNA polymerase II
Rabac1	14470	ENSMUSG00000003380	Rab acceptor 1 (prenylated)	0.588026	-0.766049	0.000529388	0.00133724	281.897	184.787	mRNA	coding	GO:0005737///cytoplasm+++GO:0005794///Golgi apparatus+++GO:0005886///plasma membrane+++GO:0008021///synaptic vesicle+++GO:0016020///membrane+++GO:0016021///integral component of membrane+++GO:0030054///cell junction+++GO:0031410///cytoplasmic vesicle+++GO:0045202///synapse	GO:0005515///protein binding+++GO:0008022///protein C-terminus binding+++GO:0042802///identical protein binding+++GO:0070064///proline-rich region binding
Agtrap	11610	ENSMUSG00000029007	angiotensin II, type I receptor-associated protein	0.587886	-0.766392	0.000880227	0.00215202	18.2233	11.95	mRNA	coding	GO:0000139///Golgi membrane+++GO:0005783///endoplasmic reticulum+++GO:0005789///endoplasmic reticulum membrane+++GO:0005794///Golgi apparatus+++GO:0005886///plasma membrane+++GO:0005938///cell cortex+++GO:0016020///membrane+++GO:0016021///integral component of membrane+++GO:0030659///cytoplasmic vesicle membrane+++GO:0031410///cytoplasmic vesicle+++GO:0043231///intracellular membrane-bounded organelle	GO:0004945///angiotensin type II receptor activity+++GO:0005515///protein binding+++GO:0042802///identical protein binding	GO:0001666///response to hypoxia+++GO:0008217///regulation of blood pressure+++GO:0038166///angiotensin-activated signaling pathway
Lhfpl4	269788	ENSMUSG00000042873	lipoma HMGIC fusion partner-like protein 4	0.587722	-0.766795	0.0132039	0.0264228	34.0867	22.4533	mRNA	coding	GO:0005886///plasma membrane+++GO:0016020///membrane+++GO:0016021///integral component of membrane+++GO:0030054///cell junction+++GO:0030425///dendrite+++GO:0042995///cell projection+++GO:0045202///synapse+++GO:0045211///postsynaptic membrane+++GO:0060077///inhibitory synapse	GO:0005515///protein binding+++GO:0050811///GABA receptor binding	GO:0007399///nervous system development+++GO:0007605///sensory perception of sound+++GO:0097112///gamma-aminobutyric acid receptor clustering+++GO:1905702///regulation of inhibitory synapse assembly
Tcaf1	77574	ENSMUSG00000036667	TRPM8 channel-associated factor 1	0.587504	-0.767329	4.31141e-06	1.4442e-05	69.9467	49.97	mRNA	coding	GO:0005886///plasma membrane+++GO:0016020///membrane	GO:0044325///ion channel binding	GO:0010359///regulation of anion channel activity+++GO:0030336///negative regulation of cell migration+++GO:0090314///positive regulation of protein targeting to membrane+++GO:1901529///positive regulation of anion channel activity
Zfp715	69930	ENSMUSG00000012640	zinc finger protein 715	0.587389	-0.767611	0.00268771	0.00606546	12.3833	8.75	mRNA	coding	GO:0005654///nucleoplasm+++GO:0005829///cytosol+++GO:0045111///intermediate filament cytoskeleton	GO:0000977///RNA polymerase II regulatory region sequence-specific DNA binding+++GO:0000978///RNA polymerase II proximal promoter sequence-specific DNA binding+++GO:0000981///DNA-binding transcription factor activity, RNA polymerase II-specific+++GO:0001227///DNA-binding transcription repressor activity, RNA polymerase II-specific+++GO:0001228///DNA-binding transcription activator activity, RNA polymerase II-specific+++GO:0046872///metal ion binding	GO:0000122///negative regulation of transcription by RNA polymerase II+++GO:0006355///regulation of transcription, DNA-templated+++GO:0006357///regulation of transcription by RNA polymerase II+++GO:0045944///positive regulation of transcription by RNA polymerase II
Cds2	110911	ENSMUSG00000058793	CDP-diacylglycerol synthase (phosphatidate cytidylyltransferase) 2	0.587252	-0.767949	6.68708e-05	0.000192707	64.9267	43.1033	mRNA	coding	GO:0005783///endoplasmic reticulum+++GO:0005789///endoplasmic reticulum membrane+++GO:0016020///membrane+++GO:0016021///integral component of membrane	GO:0004605///phosphatidate cytidylyltransferase activity+++GO:0016740///transferase activity+++GO:0016772///transferase activity, transferring phosphorus-containing groups+++GO:0016779///nucleotidyltransferase activity	GO:0006629///lipid metabolic process+++GO:0007602///phototransduction+++GO:0008654///phospholipid biosynthetic process+++GO:0016024///CDP-diacylglycerol biosynthetic process+++GO:0070085///glycosylation+++GO:0140042///lipid droplet formation
Tufm	233870	ENSMUSG00000073838	Tu translation elongation factor, mitochondrial	0.586844	-0.76895	8.4342e-07	3.07232e-06	236.32	154.913	mRNA	coding	GO:0005739///mitochondrion+++GO:0005743///mitochondrial inner membrane+++GO:0042645///mitochondrial nucleoid+++GO:0043209///myelin sheath+++GO:0045202///synapse	GO:0000166///nucleotide binding+++GO:0003746///translation elongation factor activity+++GO:0003924///GTPase activity+++GO:0005525///GTP binding	GO:0006412///translation+++GO:0006414///translational elongation+++GO:0045471///response to ethanol+++GO:0070125///mitochondrial translational elongation
Itpr2	16439	ENSMUSG00000030287	inositol 1,4,5-triphosphate receptor 2	0.586635	-0.769464	0.000270843	0.000716594	8.14	5.40667	mRNA	coding	GO:0005654///nucleoplasm+++GO:0005737///cytoplasm+++GO:0005783///endoplasmic reticulum+++GO:0005789///endoplasmic reticulum membrane+++GO:0005886///plasma membrane+++GO:0005938///cell cortex+++GO:0016020///membrane+++GO:0016021///integral component of membrane+++GO:0016529///sarcoplasmic reticulum+++GO:0030424///axon+++GO:0030659///cytoplasmic vesicle membrane+++GO:0030667///secretory granule membrane+++GO:0033017///sarcoplasmic reticulum membrane+++GO:0043209///myelin sheath+++GO:0043235///receptor complex	GO:0005216///ion channel activity+++GO:0005220///inositol 1,4,5-trisphosphate-sensitive calcium-release channel activity+++GO:0005262///calcium channel activity+++GO:0005509///calcium ion binding+++GO:0005515///protein binding+++GO:0015278///calcium-release channel activity+++GO:0035091///phosphatidylinositol binding+++GO:0044325///ion channel binding+++GO:0070679///inositol 1,4,5 trisphosphate binding+++GO:0097110///scaffold protein binding	GO:0001666///response to hypoxia+++GO:0006811///ion transport+++GO:0006816///calcium ion transport+++GO:0034220///ion transmembrane transport+++GO:0048016///inositol phosphate-mediated signaling+++GO:0051209///release of sequestered calcium ion into cytosol+++GO:0055085///transmembrane transport+++GO:0070588///calcium ion transmembrane transport+++GO:0071320///cellular response to cAMP+++GO:0071361///cellular response to ethanol
Slc35e3	215436	ENSMUSG00000060181	solute carrier family 35, member E3	0.586573	-0.769618	0.00076146	0.00187943	25.9933	17.0633	mRNA	coding	GO:0005794///Golgi apparatus+++GO:0016020///membrane+++GO:0016021///integral component of membrane	GO:0005338///nucleotide-sugar transmembrane transporter activity+++GO:0015297///antiporter activity	GO:0015931///nucleobase-containing compound transport+++GO:0055085///transmembrane transport+++GO:1901264///carbohydrate derivative transport
Lrpap1	16976	ENSMUSG00000029103	low density lipoprotein receptor-related protein associated protein 1	0.586571	-0.769623	0.00014521	0.000399845	85.31	55.5733	mRNA	coding	GO:0005737///cytoplasm+++GO:0005768///endosome+++GO:0005783///endoplasmic reticulum+++GO:0005791///rough endoplasmic reticulum+++GO:0005793///endoplasmic reticulum-Golgi intermediate compartment+++GO:0005794///Golgi apparatus+++GO:0005796///Golgi lumen+++GO:0005801///cis-Golgi network+++GO:0005886///plasma membrane+++GO:0009986///cell surface+++GO:0012505///endomembrane system+++GO:0031904///endosome lumen+++GO:0031982///vesicle+++GO:0048237///rough endoplasmic reticulum lumen	GO:0008201///heparin binding+++GO:0035473///lipase binding+++GO:0048018///receptor ligand activity+++GO:0048019///receptor antagonist activity+++GO:0050750///low-density lipoprotein particle receptor binding+++GO:0070326///very-low-density lipoprotein particle receptor binding	GO:0002091///negative regulation of receptor internalization+++GO:0007165///signal transduction+++GO:0010916///negative regulation of very-low-density lipoprotein particle clearance+++GO:0032091///negative regulation of protein binding+++GO:0048259///regulation of receptor-mediated endocytosis+++GO:0060548///negative regulation of cell death+++GO:0150093///amyloid-beta clearance by transcytosis+++GO:1900222///negative regulation of amyloid-beta clearance+++GO:2000272///negative regulation of signaling receptor activity
Lnx2	140887	ENSMUSG00000016520	ligand of numb-protein X 2	0.586378	-0.770097	0.00129329	0.00307713	5.43	3.54333	mRNA	coding	GO:0005575///cellular_component	GO:0004842///ubiquitin-protein transferase activity+++GO:0005515///protein binding+++GO:0030165///PDZ domain binding+++GO:0042802///identical protein binding+++GO:0046872///metal ion binding	GO:0016567///protein ubiquitination
Lonp2	66887	ENSMUSG00000047866	lon peptidase 2, peroxisomal	0.58626	-0.770389	1.36777e-07	5.41806e-07	152.08	99.75	mRNA	coding	GO:0005634///nucleus+++GO:0005737///cytoplasm+++GO:0005777///peroxisome+++GO:0005782///peroxisomal matrix	GO:0000166///nucleotide binding+++GO:0002020///protease binding+++GO:0004176///ATP-dependent peptidase activity+++GO:0004252///serine-type endopeptidase activity+++GO:0005515///protein binding+++GO:0005524///ATP binding+++GO:0008233///peptidase activity+++GO:0008236///serine-type peptidase activity+++GO:0016787///hydrolase activity+++GO:0016887///ATPase activity+++GO:0019899///enzyme binding	GO:0006508///proteolysis+++GO:0006515///protein quality control for misfolded or incompletely synthesized proteins+++GO:0006625///protein targeting to peroxisome+++GO:0014070///response to organic cyclic compound+++GO:0016485///protein processing+++GO:0016558///protein import into peroxisome matrix+++GO:0030163///protein catabolic process+++GO:0031998///regulation of fatty acid beta-oxidation
Eif2ak3	13666	ENSMUSG00000031668	eukaryotic translation initiation factor 2 alpha kinase 3	0.586176	-0.770595	0.000840585	0.00206227	16.7733	10.97	mRNA	coding	GO:0005737///cytoplasm+++GO:0005783///endoplasmic reticulum+++GO:0005789///endoplasmic reticulum membrane+++GO:0005829///cytosol+++GO:0016020///membrane+++GO:0016021///integral component of membrane+++GO:0044322///endoplasmic reticulum quality control compartment+++GO:0048471///perinuclear region of cytoplasm	GO:0000166///nucleotide binding+++GO:0003743///translation initiation factor activity+++GO:0004672///protein kinase activity+++GO:0004674///protein serine/threonine kinase activity+++GO:0004694///eukaryotic translation initiation factor 2alpha kinase activity+++GO:0005515///protein binding+++GO:0005524///ATP binding+++GO:0016301///kinase activity+++GO:0016740///transferase activity+++GO:0019899///enzyme binding+++GO:0019903///protein phosphatase binding+++GO:0042802///identical protein binding+++GO:0051879///Hsp90 protein binding+++GO:0071074///eukaryotic initiation factor eIF2 binding	GO:0001501///skeletal system development+++GO:0001503///ossification+++GO:0001525///angiogenesis+++GO:0002063///chondrocyte development+++GO:0006412///translation+++GO:0006413///translational initiation+++GO:0006417///regulation of translation+++GO:0006468///protein phosphorylation+++GO:0006919///activation of cysteine-type endopeptidase activity involved in apoptotic process+++GO:0006983///ER overload response+++GO:0006986///response to unfolded protein+++GO:0007029///endoplasmic reticulum organization+++GO:0007595///lactation+++GO:0009967///positive regulation of signal transduction+++GO:0010575///positive regulation of vascular endothelial growth factor production+++GO:0010628///positive regulation of gene expression+++GO:0010629///negative regulation of gene expression+++GO:0010998///regulation of translational initiation by eIF2 alpha phosphorylation+++GO:0016310///phosphorylation+++GO:0017148///negative regulation of translation+++GO:0018105///peptidyl-serine phosphorylation+++GO:0019217///regulation of fatty acid metabolic process+++GO:0019722///calcium-mediated signaling+++GO:0030282///bone mineralization+++GO:0030433///ubiquitin-dependent ERAD pathway+++GO:0030968///endoplasmic reticulum unfolded protein response+++GO:0031016///pancreas development+++GO:0031018///endocrine pancreas development+++GO:0031642///negative regulation of myelination+++GO:0032055///negative regulation of translation in response to stress+++GO:0032092///positive regulation of protein binding+++GO:0032933///SREBP signaling pathway+++GO:0034198///cellular response to amino acid starvation+++GO:0034976///response to endoplasmic reticulum stress+++GO:0036492///eiF2alpha phosphorylation in response to endoplasmic reticulum stress+++GO:0036499///PERK-mediated unfolded protein response+++GO:0042149///cellular response to glucose starvation+++GO:0043066///negative regulation of apoptotic process+++GO:0045444///fat cell differentiation+++GO:0045943///positive regulation of transcription by RNA polymerase I+++GO:0046777///protein autophosphorylation+++GO:0048009///insulin-like growth factor receptor signaling pathway+++GO:0060734///regulation of endoplasmic reticulum stress-induced eIF2 alpha phosphorylation+++GO:0070059///intrinsic apoptotic signaling pathway in response to endoplasmic reticulum stress+++GO:0070417///cellular response to cold+++GO:1900182///positive regulation of protein localization to nucleus+++GO:1902010///negative regulation of translation in response to endoplasmic reticulum stress+++GO:1902235///regulation of endoplasmic reticulum stress-induced intrinsic apoptotic signaling pathway+++GO:1902237///positive regulation of endoplasmic reticulum stress-induced intrinsic apoptotic signaling pathway+++GO:1903788///positive regulation of glutathione biosynthetic process+++GO:1990440///positive regulation of transcription from RNA polymerase II promoter in response to endoplasmic reticulum stress+++GO:1990737///response to manganese-induced endoplasmic reticulum stress
Ctnnd1	12388	ENSMUSG00000034101	catenin (cadherin associated protein), delta 1	0.586113	-0.77075	7.98639e-07	2.91888e-06	104.913	68.2767	mRNA	coding	GO:0005634///nucleus+++GO:0005737///cytoplasm+++GO:0005829///cytosol+++GO:0005886///plasma membrane+++GO:0005911///cell-cell junction+++GO:0005912///adherens junction+++GO:0005915///zonula adherens+++GO:0005923///bicellular tight junction+++GO:0016020///membrane+++GO:0016327///apicolateral plasma membrane+++GO:0016342///catenin complex+++GO:0016600///flotillin complex+++GO:0030027///lamellipodium+++GO:0030054///cell junction+++GO:0030426///growth cone+++GO:0030496///midbody+++GO:0043197///dendritic spine+++GO:0045202///synapse+++GO:0098685///Schaffer collateral - CA1 synapse+++GO:0098686///hippocampal mossy fiber to CA3 synapse+++GO:0098831///presynaptic active zone cytoplasmic component+++GO:0098978///glutamatergic synapse+++GO:0099092///postsynaptic density, intracellular component	GO:0005102///signaling receptor binding+++GO:0005515///protein binding+++GO:0019901///protein kinase binding+++GO:0019903///protein phosphatase binding+++GO:0019904///protein domain specific binding+++GO:0045296///cadherin binding+++GO:0050839///cell adhesion molecule binding	GO:0001738///morphogenesis of a polarized epithelium+++GO:0001822///kidney development+++GO:0007043///cell-cell junction assembly+++GO:0007155///cell adhesion+++GO:0007435///salivary gland morphogenesis+++GO:0010954///positive regulation of protein processing+++GO:0016055///Wnt signaling pathway+++GO:0044331///cell-cell adhesion mediated by cadherin+++GO:0050821///protein stabilization+++GO:0060690///epithelial cell differentiation involved in salivary gland development+++GO:0072102///glomerulus morphogenesis+++GO:0090090///negative regulation of canonical Wnt signaling pathway+++GO:0098609///cell-cell adhesion+++GO:0099072///regulation of postsynaptic membrane neurotransmitter receptor levels+++GO:1900086///positive regulation of peptidyl-tyrosine autophosphorylation
Ccdc61	232933	ENSMUSG00000074358	coiled-coil domain containing 61	0.585909	-0.771251	0.00161989	0.00379768	25.65	16.8767	mRNA	coding	GO:0005737///cytoplasm+++GO:0005813///centrosome+++GO:0005815///microtubule organizing center+++GO:0005856///cytoskeleton+++GO:0034451///centriolar satellite+++GO:0036064///ciliary basal body+++GO:0042995///cell projection+++GO:0120103///centriolar subdistal appendage	GO:0008017///microtubule binding+++GO:0042802///identical protein binding	GO:0030030///cell projection organization+++GO:0090307///mitotic spindle assembly+++GO:0098534///centriole assembly
Chm	12662	ENSMUSG00000025531	choroidermia (RAB escort protein 1)	0.585541	-0.772158	9.49581e-05	0.000268282	28.2733	18.4567	mRNA	coding	GO:0005634///nucleus+++GO:0005737///cytoplasm+++GO:0005829///cytosol+++GO:0005968///Rab-protein geranylgeranyltransferase complex	GO:0005092///GDP-dissociation inhibitor activity+++GO:0005096///GTPase activator activity+++GO:0031267///small GTPase binding+++GO:0044877///protein-containing complex binding	GO:0001568///blood vessel development+++GO:0006612///protein targeting to membrane+++GO:0006886///intracellular protein transport+++GO:0007264///small GTPase mediated signal transduction+++GO:0016192///vesicle-mediated transport+++GO:0018344///protein geranylgeranylation+++GO:0043547///positive regulation of GTPase activity+++GO:0050790///regulation of catalytic activity
BC024978	414069	ENSMUSG00000078786	cDNA sequence BC024978	0.585355	-0.772615	0.000590918	0.00148181	14.8367	12.8233	mRNA	coding	GO:0005575///cellular_component	GO:0003674///molecular_function	GO:0008150///biological_process
Gpsm1	67839	ENSMUSG00000026930	G-protein signalling modulator 1 (AGS3-like, C. elegans)	0.585076	-0.773303	1.23486e-07	4.91485e-07	77.54	40.57	mRNA	coding	GO:0000139///Golgi membrane+++GO:0005654///nucleoplasm+++GO:0005737///cytoplasm+++GO:0005783///endoplasmic reticulum+++GO:0005789///endoplasmic reticulum membrane+++GO:0005794///Golgi apparatus+++GO:0005829///cytosol+++GO:0005886///plasma membrane+++GO:0005938///cell cortex+++GO:0016020///membrane+++GO:0032991///protein-containing complex	GO:0001965///G-protein alpha-subunit binding+++GO:0005092///GDP-dissociation inhibitor activity+++GO:0005515///protein binding+++GO:0030695///GTPase regulator activity	GO:0007275///multicellular organism development+++GO:0007399///nervous system development+++GO:0008277///regulation of G protein-coupled receptor signaling pathway+++GO:0016239///positive regulation of macroautophagy+++GO:0030154///cell differentiation+++GO:0034260///negative regulation of GTPase activity+++GO:0050790///regulation of catalytic activity+++GO:1905098///negative regulation of guanyl-nucleotide exchange factor activity
Hipk2	15258	ENSMUSG00000061436	homeodomain interacting protein kinase 2	0.585049	-0.77337	0.00179769	0.00417774	39.87	27.5867	mRNA	coding	GO:0005634///nucleus+++GO:0005654///nucleoplasm+++GO:0005737///cytoplasm+++GO:0016604///nuclear body+++GO:0016605///PML body+++GO:0090575///RNA polymerase II transcription factor complex	GO:0000166///nucleotide binding+++GO:0001102///RNA polymerase II activating transcription factor binding+++GO:0003677///DNA binding+++GO:0003713///transcription coactivator activity+++GO:0003714///transcription corepressor activity+++GO:0004672///protein kinase activity+++GO:0004674///protein serine/threonine kinase activity+++GO:0004713///protein tyrosine kinase activity+++GO:0005515///protein binding+++GO:0005524///ATP binding+++GO:0016301///kinase activity+++GO:0016740///transferase activity+++GO:0046332///SMAD binding+++GO:0046790///virion binding+++GO:0061629///RNA polymerase II sequence-specific DNA-binding transcription factor binding	GO:0000122///negative regulation of transcription by RNA polymerase II+++GO:0001934///positive regulation of protein phosphorylation+++GO:0006468///protein phosphorylation+++GO:0006915///apoptotic process+++GO:0006974///cellular response to DNA damage stimulus+++GO:0006978///DNA damage response, signal transduction by p53 class mediator resulting in transcription of p21 class mediator+++GO:0007179///transforming growth factor beta receptor signaling pathway+++GO:0007224///smoothened signaling pathway+++GO:0007628///adult walking behavior+++GO:0008284///positive regulation of cell proliferation+++GO:0008344///adult locomotory behavior+++GO:0009952///anterior/posterior pattern specification+++GO:0010842///retina layer formation+++GO:0016310///phosphorylation+++GO:0018105///peptidyl-serine phosphorylation+++GO:0018107///peptidyl-threonine phosphorylation+++GO:0018108///peptidyl-tyrosine phosphorylation+++GO:0030182///neuron differentiation+++GO:0030511///positive regulation of transforming growth factor beta receptor signaling pathway+++GO:0030514///negative regulation of BMP signaling pathway+++GO:0032092///positive regulation of protein binding+++GO:0042771///intrinsic apoptotic signaling pathway in response to DNA damage by p53 class mediator+++GO:0043388///positive regulation of DNA binding+++GO:0043524///negative regulation of neuron apoptotic process+++GO:0045766///positive regulation of angiogenesis+++GO:0045893///positive regulation of transcription, DNA-templated+++GO:0045944///positive regulation of transcription by RNA polymerase II+++GO:0046330///positive regulation of JNK cascade+++GO:0048596///embryonic camera-type eye morphogenesis+++GO:0050882///voluntary musculoskeletal movement+++GO:0051091///positive regulation of DNA-binding transcription factor activity+++GO:0060059///embryonic retina morphogenesis in camera-type eye+++GO:0060235///lens induction in camera-type eye+++GO:0060395///SMAD protein signal transduction+++GO:0061072///iris morphogenesis+++GO:2000059///negative regulation of ubiquitin-dependent protein catabolic process
Coro7	78885	ENSMUSG00000039637	coronin 7	0.58488	-0.773788	0.00660918	0.0140209	12.61	8.22667	mRNA	coding	GO:0000139///Golgi membrane+++GO:0005737///cytoplasm+++GO:0005794///Golgi apparatus+++GO:0005802///trans-Golgi network+++GO:0005829///cytosol+++GO:0016020///membrane+++GO:0016021///integral component of membrane+++GO:0031410///cytoplasmic vesicle	GO:0003779///actin binding+++GO:0051015///actin filament binding	GO:0006895///Golgi to endosome transport+++GO:0007015///actin filament organization+++GO:0007030///Golgi organization+++GO:0015031///protein transport+++GO:0016477///cell migration+++GO:0030010///establishment of cell polarity+++GO:0030041///actin filament polymerization
Rit1	19769	ENSMUSG00000028057	Ras-like without CAAX 1	0.584659	-0.774333	2.24285e-06	7.75838e-06	50.9667	33.15	mRNA	coding	GO:0005886///plasma membrane+++GO:0016020///membrane	GO:0000166///nucleotide binding+++GO:0003924///GTPase activity+++GO:0005515///protein binding+++GO:0005516///calmodulin binding+++GO:0005525///GTP binding+++GO:0016787///hydrolase activity+++GO:0019003///GDP binding	GO:0007165///signal transduction+++GO:0007265///Ras protein signal transduction
Repin1	58887	ENSMUSG00000052751	replication initiator 1	0.584267	-0.775301	2.22176e-07	8.64888e-07	95.1733	62.1933	mRNA	coding	GO:0005634///nucleus+++GO:0005654///nucleoplasm+++GO:0005694///chromosome+++GO:0005811///lipid droplet+++GO:0005829///cytosol+++GO:0022626///cytosolic ribosome+++GO:0031965///nuclear membrane	GO:0003677///DNA binding+++GO:0043035///chromatin insulator sequence binding+++GO:0046872///metal ion binding	GO:0006260///DNA replication+++GO:0006357///regulation of transcription by RNA polymerase II+++GO:0046326///positive regulation of glucose import+++GO:2000191///regulation of fatty acid transport
Ccdc93	70829	ENSMUSG00000026339	coiled-coil domain containing 93	0.583855	-0.776317	0.000121626	0.000338134	16.4833	10.7233	mRNA	coding	GO:0005768///endosome+++GO:0005769///early endosome+++GO:0043231///intracellular membrane-bounded organelle	GO:0003674///molecular_function	GO:0006893///Golgi to plasma membrane transport+++GO:0015031///protein transport+++GO:0032456///endocytic recycling
Pacs2	217893	ENSMUSG00000021143	phosphofurin acidic cluster sorting protein 2	0.583524	-0.777136	2.61938e-05	7.96372e-05	69.6667	47.7767	mRNA	coding	GO:0005739///mitochondrion+++GO:0005783///endoplasmic reticulum	GO:0044325///ion channel binding	GO:0000045///autophagosome assembly+++GO:0006915///apoptotic process+++GO:0032469///endoplasmic reticulum calcium ion homeostasis+++GO:0034497///protein localization to phagophore assembly site+++GO:0072659///protein localization to plasma membrane+++GO:1990456///mitochondrion-endoplasmic reticulum membrane tethering
Ppp2ca	19052	ENSMUSG00000020349	protein phosphatase 2 (formerly 2A), catalytic subunit, alpha isoform	0.58335	-0.777568	4.39486e-05	0.000129888	692.433	447.907	mRNA	coding	GO:0000159///protein phosphatase type 2A complex+++GO:0000775///chromosome, centromeric region+++GO:0000922///spindle pole+++GO:0005634///nucleus+++GO:0005694///chromosome+++GO:0005737///cytoplasm+++GO:0005829///cytosol+++GO:0005856///cytoskeleton+++GO:0005886///plasma membrane+++GO:0014069///postsynaptic density+++GO:0043005///neuron projection+++GO:0043195///terminal bouton+++GO:0045121///membrane raft+++GO:0045202///synapse	GO:0004721///phosphoprotein phosphatase activity+++GO:0004722///protein serine/threonine phosphatase activity+++GO:0005515///protein binding+++GO:0008022///protein C-terminus binding+++GO:0016787///hydrolase activity+++GO:0019899///enzyme binding+++GO:0019901///protein kinase binding+++GO:0019903///protein phosphatase binding+++GO:0019904///protein domain specific binding+++GO:0031698///beta-2 adrenergic receptor binding+++GO:0042802///identical protein binding+++GO:0043422///protein kinase B binding+++GO:0044325///ion channel binding+++GO:0044877///protein-containing complex binding+++GO:0046872///metal ion binding+++GO:0046982///protein heterodimerization activity+++GO:0048156///tau protein binding+++GO:0050811///GABA receptor binding+++GO:0051721///protein phosphatase 2A binding+++GO:1990405///protein antigen binding	GO:0000122///negative regulation of transcription by RNA polymerase II+++GO:0001932///regulation of protein phosphorylation+++GO:0001933///negative regulation of protein phosphorylation+++GO:0006470///protein dephosphorylation+++GO:0007498///mesoderm development+++GO:0010288///response to lead ion+++GO:0010469///regulation of signaling receptor activity+++GO:0010719///negative regulation of epithelial to mesenchymal transition+++GO:0031952///regulation of protein autophosphorylation+++GO:0032516///positive regulation of phosphoprotein phosphatase activity+++GO:0035307///positive regulation of protein dephosphorylation+++GO:0035970///peptidyl-threonine dephosphorylation+++GO:0042176///regulation of protein catabolic process+++GO:0042308///negative regulation of protein import into nucleus+++GO:0043065///positive regulation of apoptotic process+++GO:0043280///positive regulation of cysteine-type endopeptidase activity involved in apoptotic process+++GO:0051321///meiotic cell cycle+++GO:0051726///regulation of cell cycle+++GO:0071333///cellular response to glucose stimulus+++GO:0071902///positive regulation of protein serine/threonine kinase activity+++GO:1901020///negative regulation of calcium ion transmembrane transporter activity+++GO:1904528///positive regulation of microtubule binding
Ric3	320360	ENSMUSG00000048330	RIC3 acetylcholine receptor chaperone	0.582924	-0.778621	0.00556992	0.0119649	7.57333	4.78	mRNA	coding	GO:0005783///endoplasmic reticulum+++GO:0005789///endoplasmic reticulum membrane+++GO:0016020///membrane+++GO:0016021///integral component of membrane+++GO:0043005///neuron projection+++GO:0043025///neuronal cell body+++GO:0043231///intracellular membrane-bounded organelle+++GO:0045202///synapse	GO:0033130///acetylcholine receptor binding+++GO:0044183///protein binding involved in protein folding	GO:0006457///protein folding+++GO:0007204///positive regulation of cytosolic calcium ion concentration+++GO:0007271///synaptic transmission, cholinergic+++GO:0034394///protein localization to cell surface+++GO:0034622///cellular protein-containing complex assembly+++GO:2000010///positive regulation of protein localization to cell surface
Lrrc58	320184	ENSMUSG00000034158	leucine rich repeat containing 58	0.582895	-0.778692	8.31935e-05	0.000236872	76.24	49.6333	mRNA	coding	GO:0005575///cellular_component	GO:0003674///molecular_function
Cdc42se1	57912	ENSMUSG00000046722	CDC42 small effector 1	0.582881	-0.778727	4.05262e-05	0.000120177	166.663	107.803	mRNA	coding	GO:0005737///cytoplasm+++GO:0005856///cytoskeleton+++GO:0005886///plasma membrane+++GO:0005938///cell cortex+++GO:0016020///membrane+++GO:0030054///cell junction	GO:0031267///small GTPase binding	GO:0006909///phagocytosis+++GO:0007264///small GTPase mediated signal transduction+++GO:0008360///regulation of cell shape+++GO:0035023///regulation of Rho protein signal transduction+++GO:0046329///negative regulation of JNK cascade
Samd1	666704	ENSMUSG00000079003	sterile alpha motif domain containing 1	0.582828	-0.778859	6.36944e-05	0.000183825	39.92	25.99	mRNA	coding	GO:0005576///extracellular region+++GO:0005634///nucleus+++GO:0005737///cytoplasm	GO:0003682///chromatin binding+++GO:0042393///histone binding	GO:0045892///negative regulation of transcription, DNA-templated
Rhou	69581	ENSMUSG00000039960	ras homolog family member U	0.582651	-0.779296	0.00145931	0.00344419	27.3367	17.66	mRNA	coding	GO:0000139///Golgi membrane+++GO:0002102///podosome+++GO:0005794///Golgi apparatus+++GO:0005886///plasma membrane+++GO:0005925///focal adhesion+++GO:0016020///membrane+++GO:0030054///cell junction+++GO:0042995///cell projection	GO:0000166///nucleotide binding+++GO:0003924///GTPase activity+++GO:0005525///GTP binding+++GO:0046872///metal ion binding	GO:0000082///G1/S transition of mitotic cell cycle+++GO:0006897///endocytosis+++GO:0007010///cytoskeleton organization+++GO:0007264///small GTPase mediated signal transduction+++GO:0008360///regulation of cell shape+++GO:0016477///cell migration+++GO:0016601///Rac protein signal transduction+++GO:0030031///cell projection assembly+++GO:0030036///actin cytoskeleton organization+++GO:0032488///Cdc42 protein signal transduction
Lyplal1	226791	ENSMUSG00000039246	lysophospholipase-like 1	0.582289	-0.780192	0.00835327	0.017416	12.2733	7.95	mRNA	coding	GO:0005737///cytoplasm+++GO:0005829///cytosol	GO:0008474///palmitoyl-(protein) hydrolase activity+++GO:0016787///hydrolase activity+++GO:0052689///carboxylic ester hydrolase activity	GO:0002084///protein depalmitoylation+++GO:0042997///negative regulation of Golgi to plasma membrane protein transport
Rbm10	236732	ENSMUSG00000031060	RNA binding motif protein 10	0.582283	-0.780208	0.000190511	0.00051546	42.18	27.3933	mRNA	coding	GO:0005634///nucleus+++GO:0016607///nuclear speck+++GO:0032991///protein-containing complex	GO:0003676///nucleic acid binding+++GO:0003723///RNA binding+++GO:0035198///miRNA binding+++GO:0042802///identical protein binding+++GO:0046872///metal ion binding	GO:0000122///negative regulation of transcription by RNA polymerase II+++GO:0000381///regulation of alternative mRNA splicing, via spliceosome+++GO:0000398///mRNA splicing, via spliceosome+++GO:0008285///negative regulation of cell proliferation+++GO:0008380///RNA splicing+++GO:0034391///regulation of smooth muscle cell apoptotic process+++GO:0034393///positive regulation of smooth muscle cell apoptotic process+++GO:0042981///regulation of apoptotic process+++GO:0048025///negative regulation of mRNA splicing, via spliceosome+++GO:0070935///3'-UTR-mediated mRNA stabilization
Twf2	23999	ENSMUSG00000023277	twinfilin actin binding protein 2	0.582184	-0.780452	0.000383434	0.000990192	47.2033	30.5333	mRNA	coding	GO:0005737///cytoplasm+++GO:0005829///cytosol+++GO:0005856///cytoskeleton+++GO:0005884///actin filament+++GO:0030016///myofibril+++GO:0030027///lamellipodium+++GO:0030175///filopodium+++GO:0030426///growth cone+++GO:0032420///stereocilium+++GO:0042995///cell projection+++GO:0048471///perinuclear region of cytoplasm	GO:0003779///actin binding+++GO:0003785///actin monomer binding+++GO:0005080///protein kinase C binding+++GO:0005524///ATP binding+++GO:0005546///phosphatidylinositol-4,5-bisphosphate binding+++GO:0051015///actin filament binding	GO:0007275///multicellular organism development+++GO:0010591///regulation of lamellipodium assembly+++GO:0010592///positive regulation of lamellipodium assembly+++GO:0010976///positive regulation of neuron projection development+++GO:0030030///cell projection organization+++GO:0030042///actin filament depolymerization+++GO:0030837///negative regulation of actin filament polymerization+++GO:0032532///regulation of microvillus length+++GO:0032956///regulation of actin cytoskeleton organization+++GO:0035556///intracellular signal transduction+++GO:0042989///sequestering of actin monomers+++GO:0045773///positive regulation of axon extension+++GO:0051016///barbed-end actin filament capping+++GO:0071300///cellular response to retinoic acid+++GO:0071363///cellular response to growth factor stimulus
Sephs1	109079	ENSMUSG00000026662	selenophosphate synthetase 1	0.581835	-0.781318	2.81751e-07	1.08416e-06	36.3633	23.1233	mRNA	coding	GO:0005634///nucleus+++GO:0005737///cytoplasm+++GO:0005886///plasma membrane+++GO:0016020///membrane+++GO:0031965///nuclear membrane	GO:0000166///nucleotide binding+++GO:0004756///selenide, water dikinase activity+++GO:0005524///ATP binding+++GO:0016301///kinase activity+++GO:0016740///transferase activity+++GO:0042802///identical protein binding+++GO:0042803///protein homodimerization activity+++GO:0046872///metal ion binding+++GO:0046982///protein heterodimerization activity	GO:0016260///selenocysteine biosynthetic process+++GO:0016310///phosphorylation
Ide	15925	ENSMUSG00000056999	insulin degrading enzyme	0.58169	-0.781679	8.16635e-10	4.05457e-09	112.977	73.19	mRNA	coding	GO:0005576///extracellular region+++GO:0005615///extracellular space+++GO:0005634///nucleus+++GO:0005737///cytoplasm+++GO:0005739///mitochondrion+++GO:0005777///peroxisome+++GO:0005782///peroxisomal matrix+++GO:0005829///cytosol+++GO:0005886///plasma membrane+++GO:0009897///external side of plasma membrane+++GO:0009986///cell surface+++GO:0016020///membrane+++GO:0016323///basolateral plasma membrane+++GO:0031597///cytosolic proteasome complex+++GO:0070062///extracellular exosome	GO:0000166///nucleotide binding+++GO:0001540///amyloid-beta binding+++GO:0003824///catalytic activity+++GO:0004175///endopeptidase activity+++GO:0004222///metalloendopeptidase activity+++GO:0005524///ATP binding+++GO:0008233///peptidase activity+++GO:0008237///metallopeptidase activity+++GO:0008270///zinc ion binding+++GO:0016787///hydrolase activity+++GO:0016887///ATPase activity+++GO:0017046///peptide hormone binding+++GO:0031626///beta-endorphin binding+++GO:0042277///peptide binding+++GO:0042802///identical protein binding+++GO:0042803///protein homodimerization activity+++GO:0043559///insulin binding+++GO:0044877///protein-containing complex binding+++GO:0046872///metal ion binding+++GO:0140036///ubiquitin-dependent protein binding	GO:0006508///proteolysis+++GO:0006979///response to oxidative stress+++GO:0008152///metabolic process+++GO:0008340///determination of adult lifespan+++GO:0010815///bradykinin catabolic process+++GO:0010992///ubiquitin recycling+++GO:0019885///antigen processing and presentation of endogenous peptide antigen via MHC class I+++GO:0030163///protein catabolic process+++GO:0032092///positive regulation of protein binding+++GO:0042447///hormone catabolic process+++GO:0043171///peptide catabolic process+++GO:0044257///cellular protein catabolic process+++GO:0045861///negative regulation of proteolysis+++GO:0050435///amyloid-beta metabolic process+++GO:0051603///proteolysis involved in cellular protein catabolic process+++GO:0097242///amyloid-beta clearance+++GO:0150094///amyloid-beta clearance by cellular catabolic process+++GO:1901142///insulin metabolic process+++GO:1901143///insulin catabolic process+++GO:1903715///regulation of aerobic respiration
Pias3	229615	ENSMUSG00000028101	protein inhibitor of activated STAT 3	0.58167	-0.781727	6.56602e-06	2.14866e-05	39.66	25.62	mRNA	coding	GO:0005634///nucleus+++GO:0005737///cytoplasm+++GO:0016607///nuclear speck+++GO:0030425///dendrite+++GO:0045202///synapse	GO:0001085///RNA polymerase II transcription factor binding+++GO:0003712///transcription coregulator activity+++GO:0005515///protein binding+++GO:0008022///protein C-terminus binding+++GO:0008270///zinc ion binding+++GO:0015459///potassium channel regulator activity+++GO:0016740///transferase activity+++GO:0019789///SUMO transferase activity+++GO:0019899///enzyme binding+++GO:0046872///metal ion binding+++GO:0047485///protein N-terminus binding+++GO:0061665///SUMO ligase activity	GO:0000122///negative regulation of transcription by RNA polymerase II+++GO:0006357///regulation of transcription by RNA polymerase II+++GO:0009725///response to hormone+++GO:0010628///positive regulation of gene expression+++GO:0010629///negative regulation of gene expression+++GO:0016925///protein sumoylation+++GO:0033234///negative regulation of protein sumoylation+++GO:0033235///positive regulation of protein sumoylation+++GO:0045671///negative regulation of osteoclast differentiation+++GO:0045838///positive regulation of membrane potential+++GO:0045892///negative regulation of transcription, DNA-templated+++GO:0071847///TNFSF11-mediated signaling pathway
Zfp36l1	12192	ENSMUSG00000021127	zinc finger protein 36, C3H type-like 1	0.581345	-0.782532	0.0032044	0.00715818	121.663	78.3033	mRNA	coding	GO:0000126///transcription factor TFIIIB complex+++GO:0000932///P-body+++GO:0005634///nucleus+++GO:0005737///cytoplasm+++GO:0005829///cytosol+++GO:0097550///transcriptional preinitiation complex+++GO:1990904///ribonucleoprotein complex	GO:0000995///RNA polymerase III general transcription initiation factor activity+++GO:0001006///RNA polymerase III type 3 promoter sequence-specific DNA binding+++GO:0003677///DNA binding+++GO:0003723///RNA binding+++GO:0003729///mRNA binding+++GO:0005515///protein binding+++GO:0017025///TBP-class protein binding+++GO:0035925///mRNA 3'-UTR AU-rich region binding+++GO:0046872///metal ion binding+++GO:0071889///14-3-3 protein binding	GO:0000165///MAPK cascade+++GO:0000288///nuclear-transcribed mRNA catabolic process, deadenylation-dependent decay+++GO:0001570///vasculogenesis+++GO:0003342///proepicardium development+++GO:0006352///DNA-templated transcription, initiation+++GO:0006383///transcription by RNA polymerase III+++GO:0006397///mRNA processing+++GO:0006402///mRNA catabolic process+++GO:0006417///regulation of translation+++GO:0006915///apoptotic process+++GO:0007275///multicellular organism development+++GO:0007507///heart development+++GO:0008283///cell proliferation+++GO:0009611///response to wounding+++GO:0010468///regulation of gene expression+++GO:0010837///regulation of keratinocyte proliferation+++GO:0014065///phosphatidylinositol 3-kinase signaling+++GO:0021915///neural tube development+++GO:0031086///nuclear-transcribed mRNA catabolic process, deadenylation-independent decay+++GO:0031440///regulation of mRNA 3'-end processing+++GO:0032869///cellular response to insulin stimulus+++GO:0033077///T cell differentiation in thymus+++GO:0035264///multicellular organism growth+++GO:0038066///p38MAPK cascade+++GO:0043488///regulation of mRNA stability+++GO:0043491///protein kinase B signaling+++GO:0044344///cellular response to fibroblast growth factor stimulus+++GO:0045577///regulation of B cell differentiation+++GO:0045600///positive regulation of fat cell differentiation+++GO:0045616///regulation of keratinocyte differentiation+++GO:0045647///negative regulation of erythrocyte differentiation+++GO:0045657///positive regulation of monocyte differentiation+++GO:0045661///regulation of myoblast differentiation+++GO:0045945///positive regulation of transcription by RNA polymerase III+++GO:0048382///mesendoderm development+++GO:0048568///embryonic organ development+++GO:0051028///mRNA transport+++GO:0060710///chorio-allantoic fusion+++GO:0060712///spongiotrophoblast layer development+++GO:0061158///3'-UTR-mediated mRNA destabilization+++GO:0070371///ERK1 and ERK2 cascade+++GO:0070897///transcription preinitiation complex assembly+++GO:0071320///cellular response to cAMP+++GO:0071356///cellular response to tumor necrosis factor+++GO:0071364///cellular response to epidermal growth factor stimulus+++GO:0071375///cellular response to peptide hormone stimulus+++GO:0071385///cellular response to glucocorticoid stimulus+++GO:0071456///cellular response to hypoxia+++GO:0071472///cellular response to salt stress+++GO:0071560///cellular response to transforming growth factor beta stimulus+++GO:0072091///regulation of stem cell proliferation+++GO:0097403///cellular response to raffinose+++GO:1900153///positive regulation of nuclear-transcribed mRNA catabolic process, deadenylation-dependent decay+++GO:1901991///negative regulation of mitotic cell cycle phase transition+++GO:1902172///regulation of keratinocyte apoptotic process+++GO:1904582///positive regulation of intracellular mRNA localization
Tmem59	56374	ENSMUSG00000028618	transmembrane protein 59	0.581313	-0.782613	0.000172323	0.000469246	489.38	317.773	mRNA	coding	GO:0000137///Golgi cis cisterna+++GO:0000138///Golgi trans cisterna+++GO:0000139///Golgi membrane+++GO:0005764///lysosome+++GO:0005765///lysosomal membrane+++GO:0005768///endosome+++GO:0005770///late endosome+++GO:0005794///Golgi apparatus+++GO:0005797///Golgi medial cisterna+++GO:0005886///plasma membrane+++GO:0016020///membrane+++GO:0016021///integral component of membrane+++GO:0031902///late endosome membrane	GO:0004175///endopeptidase activity	GO:0006508///proteolysis+++GO:0006914///autophagy+++GO:0010508///positive regulation of autophagy+++GO:0010955///negative regulation of protein processing+++GO:0090285///negative regulation of protein glycosylation in Golgi+++GO:1903077///negative regulation of protein localization to plasma membrane
Ppib	19035	ENSMUSG00000032383	peptidylprolyl isomerase B	0.580885	-0.783676	6.04047e-06	1.98555e-05	680.753	438.053	mRNA	coding	GO:0005654///nucleoplasm+++GO:0005737///cytoplasm+++GO:0005783///endoplasmic reticulum+++GO:0005788///endoplasmic reticulum lumen+++GO:0005790///smooth endoplasmic reticulum+++GO:0032991///protein-containing complex+++GO:0034663///endoplasmic reticulum chaperone complex+++GO:0042470///melanosome+++GO:0043231///intracellular membrane-bounded organelle+++GO:0048471///perinuclear region of cytoplasm	GO:0003755///peptidyl-prolyl cis-trans isomerase activity+++GO:0005515///protein binding+++GO:0005518///collagen binding+++GO:0016018///cyclosporin A binding+++GO:0016853///isomerase activity+++GO:0070063///RNA polymerase binding	GO:0000413///protein peptidyl-prolyl isomerization+++GO:0006457///protein folding+++GO:0030593///neutrophil chemotaxis+++GO:0040018///positive regulation of multicellular organism growth+++GO:0044794///positive regulation by host of viral process+++GO:0044829///positive regulation by host of viral genome replication+++GO:0050821///protein stabilization+++GO:0060348///bone development+++GO:0061077///chaperone-mediated protein folding
Cand2	67088	ENSMUSG00000030319	cullin-associated and neddylation-dissociated 2 (putative)	0.58058	-0.784433	0.00385265	0.00849081	19.9133	12.33	mRNA	coding	GO:0005634///nucleus+++GO:0005829///cytosol	GO:0005515///protein binding+++GO:0017025///TBP-class protein binding	GO:0010265///SCF complex assembly+++GO:0016567///protein ubiquitination
Myo9a	270163	ENSMUSG00000039585	myosin IXa	0.580191	-0.785401	0.00013563	0.000375111	11.21	7.28667	mRNA	coding	GO:0005737///cytoplasm+++GO:0016020///membrane+++GO:0016021///integral component of membrane+++GO:0016459///myosin complex+++GO:0030054///cell junction+++GO:0030426///growth cone+++GO:0042995///cell projection+++GO:0044295///axonal growth cone+++GO:0045202///synapse	GO:0000166///nucleotide binding+++GO:0003774///motor activity+++GO:0003779///actin binding+++GO:0005096///GTPase activator activity+++GO:0005524///ATP binding+++GO:0046872///metal ion binding	GO:0007165///signal transduction+++GO:0034329///cell junction assembly+++GO:0035556///intracellular signal transduction+++GO:0043547///positive regulation of GTPase activity+++GO:0045198///establishment of epithelial cell apical/basal polarity+++GO:0150011///regulation of neuron projection arborization
Smarcb1	20587	ENSMUSG00000000902	SWI/SNF related, matrix associated, actin dependent regulator of chromatin, subfamily b, member 1	0.580169	-0.785455	3.08984e-08	1.31845e-07	180.123	116.66	mRNA	coding	GO:0000228///nuclear chromosome+++GO:0000785///chromatin+++GO:0001650///fibrillar center+++GO:0001741///XY body+++GO:0005634///nucleus+++GO:0005654///nucleoplasm+++GO:0005730///nucleolus+++GO:0016514///SWI/SNF complex+++GO:0035060///brahma complex+++GO:0043231///intracellular membrane-bounded organelle+++GO:0070603///SWI/SNF superfamily-type complex+++GO:0071564///npBAF complex+++GO:0071565///nBAF complex	GO:0001164///RNA polymerase I CORE element sequence-specific DNA binding+++GO:0002039///p53 binding+++GO:0003677///DNA binding+++GO:0003712///transcription coregulator activity+++GO:0003713///transcription coactivator activity+++GO:0005515///protein binding+++GO:0030957///Tat protein binding	GO:0001188///RNA polymerase I preinitiation complex assembly+++GO:0001824///blastocyst development+++GO:0001835///blastocyst hatching+++GO:0006325///chromatin organization+++GO:0006337///nucleosome disassembly+++GO:0006338///chromatin remodeling+++GO:0006357///regulation of transcription by RNA polymerase II+++GO:0007049///cell cycle+++GO:0007399///nervous system development+++GO:0008285///negative regulation of cell proliferation+++GO:0030154///cell differentiation+++GO:0039692///single stranded viral RNA replication via double stranded DNA intermediate+++GO:0043923///positive regulation by host of viral transcription+++GO:0045944///positive regulation of transcription by RNA polymerase II+++GO:0051091///positive regulation of DNA-binding transcription factor activity+++GO:0090240///positive regulation of histone H4 acetylation+++GO:1900110///negative regulation of histone H3-K9 dimethylation+++GO:1900113///negative regulation of histone H3-K9 trimethylation+++GO:1901838///positive regulation of transcription of nucleolar large rRNA by RNA polymerase I+++GO:1902661///positive regulation of glucose mediated signaling pathway+++GO:2000617///positive regulation of histone H3-K9 acetylation
Lactb	80907	ENSMUSG00000032370	lactamase, beta	0.580038	-0.785781	0.00667286	0.0141491	38	25.6567	mRNA	coding	GO:0005739///mitochondrion+++GO:0005829///cytosol+++GO:0016020///membrane+++GO:0016021///integral component of membrane	GO:0008233///peptidase activity+++GO:0016787///hydrolase activity+++GO:0042802///identical protein binding	GO:0006508///proteolysis+++GO:0006629///lipid metabolic process+++GO:0019216///regulation of lipid metabolic process
Prox2	73422	ENSMUSG00000042320	prospero homeobox 2	0.57986	-0.786224	0.0261668	0.0492248	2.27	1.5	mRNA	coding	GO:0005634///nucleus	GO:0000978///RNA polymerase II proximal promoter sequence-specific DNA binding+++GO:0000981///DNA-binding transcription factor activity, RNA polymerase II-specific+++GO:0003677///DNA binding	GO:0006355///regulation of transcription, DNA-templated+++GO:0006357///regulation of transcription by RNA polymerase II
Ccdc124	234388	ENSMUSG00000007721	coiled-coil domain containing 124	0.579711	-0.786595	1.57439e-05	4.93428e-05	115.447	73.8967	mRNA	coding	GO:0005634///nucleus+++GO:0005737///cytoplasm+++GO:0005815///microtubule organizing center+++GO:0005829///cytosol+++GO:0005856///cytoskeleton+++GO:0005886///plasma membrane+++GO:0030496///midbody	GO:0003713///transcription coactivator activity	GO:0006366///transcription by RNA polymerase II+++GO:0007049///cell cycle+++GO:0008150///biological_process+++GO:0051301///cell division
Igsf3	78908	ENSMUSG00000042035	immunoglobulin superfamily, member 3	0.579527	-0.787052	0.0285781	0.0532368	3.89	2.51333	mRNA	coding	GO:0016020///membrane+++GO:0016021///integral component of membrane	GO:0003674///molecular_function	GO:0032808///lacrimal gland development
Apbb1	11785	ENSMUSG00000037032	amyloid beta (A4) precursor protein-binding, family B, member 1	0.579432	-0.787289	0.00210835	0.00484145	79.1133	52.39	mRNA	coding	GO:0005634///nucleus+++GO:0005737///cytoplasm+++GO:0005783///endoplasmic reticulum+++GO:0005886///plasma membrane+++GO:0016020///membrane+++GO:0016607///nuclear speck+++GO:0030027///lamellipodium+++GO:0030426///growth cone+++GO:0031594///neuromuscular junction+++GO:0032991///protein-containing complex+++GO:0042734///presynaptic membrane+++GO:0042995///cell projection+++GO:0043025///neuronal cell body+++GO:0043197///dendritic spine+++GO:0044304///main axon+++GO:0045202///synapse+++GO:0045211///postsynaptic membrane+++GO:0048471///perinuclear region of cytoplasm+++GO:0098685///Schaffer collateral - CA1 synapse+++GO:0098793///presynapse+++GO:0098978///glutamatergic synapse+++GO:1990761///growth cone lamellipodium+++GO:1990812///growth cone filopodium	GO:0001540///amyloid-beta binding+++GO:0003682///chromatin binding+++GO:0005515///protein binding+++GO:0008134///transcription factor binding+++GO:0031625///ubiquitin protein ligase binding+++GO:0035035///histone acetyltransferase binding+++GO:0042393///histone binding+++GO:0044877///protein-containing complex binding+++GO:0048156///tau protein binding+++GO:0070064///proline-rich region binding	GO:0000122///negative regulation of transcription by RNA polymerase II+++GO:0001764///neuron migration+++GO:0006302///double-strand break repair+++GO:0006325///chromatin organization+++GO:0006355///regulation of transcription, DNA-templated+++GO:0006915///apoptotic process+++GO:0006939///smooth muscle contraction+++GO:0006974///cellular response to DNA damage stimulus+++GO:0007050///cell cycle arrest+++GO:0007411///axon guidance+++GO:0008542///visual learning+++GO:0010039///response to iron ion+++GO:0010976///positive regulation of neuron projection development+++GO:0030048///actin filament-based movement+++GO:0030198///extracellular matrix organization+++GO:0030308///negative regulation of cell growth+++GO:0043065///positive regulation of apoptotic process+++GO:0043967///histone H4 acetylation+++GO:0045665///negative regulation of neuron differentiation+++GO:0045739///positive regulation of DNA repair+++GO:0045893///positive regulation of transcription, DNA-templated+++GO:0045944///positive regulation of transcription by RNA polymerase II+++GO:0050714///positive regulation of protein secretion+++GO:0050808///synapse organization+++GO:0050821///protein stabilization+++GO:1902807///negative regulation of cell cycle G1/S phase transition
Epb41l4b	54357	ENSMUSG00000028434	erythrocyte membrane protein band 4.1 like 4b	0.57932	-0.787567	0.037379	0.0679463	2.57	3.05333	mRNA	coding	GO:0005737///cytoplasm+++GO:0005829///cytosol+++GO:0005856///cytoskeleton+++GO:0005886///plasma membrane+++GO:0005923///bicellular tight junction+++GO:0030054///cell junction+++GO:0045177///apical part of cell	GO:0005515///protein binding+++GO:0008092///cytoskeletal protein binding	GO:0010628///positive regulation of gene expression+++GO:0031032///actomyosin structure organization+++GO:0042060///wound healing+++GO:0045785///positive regulation of cell adhesion+++GO:0051549///positive regulation of keratinocyte migration
Pkig	18769	ENSMUSG00000035268	protein kinase inhibitor, gamma	0.579201	-0.787864	0.000920673	0.00224376	40.4967	26.47	mRNA	coding	GO:0005634///nucleus+++GO:0005737///cytoplasm	GO:0004860///protein kinase inhibitor activity+++GO:0004862///cAMP-dependent protein kinase inhibitor activity	GO:0000122///negative regulation of transcription by RNA polymerase II+++GO:0006469///negative regulation of protein kinase activity+++GO:0007165///signal transduction+++GO:0042308///negative regulation of protein import into nucleus+++GO:2000480///negative regulation of cAMP-dependent protein kinase activity
Ppia	268373	ENSMUSG00000071866	peptidylprolyl isomerase A	0.578987	-0.788396	0.000187644	0.00050817	4379.25	2826.09	mRNA	coding	GO:0005576///extracellular region+++GO:0005615///extracellular space+++GO:0005634///nucleus+++GO:0005737///cytoplasm+++GO:0005829///cytosol+++GO:0032991///protein-containing complex+++GO:0043209///myelin sheath+++GO:0043231///intracellular membrane-bounded organelle	GO:0003755///peptidyl-prolyl cis-trans isomerase activity+++GO:0005178///integrin binding+++GO:0005515///protein binding+++GO:0016018///cyclosporin A binding+++GO:0016853///isomerase activity+++GO:1904399///heparan sulfate binding	GO:0000187///activation of MAPK activity+++GO:0000413///protein peptidyl-prolyl isomerization+++GO:0001933///negative regulation of protein phosphorylation+++GO:0001934///positive regulation of protein phosphorylation+++GO:0006457///protein folding+++GO:0006469///negative regulation of protein kinase activity+++GO:0006915///apoptotic process+++GO:0030168///platelet activation+++GO:0030182///neuron differentiation+++GO:0030593///neutrophil chemotaxis+++GO:0030595///leukocyte chemotaxis+++GO:0032148///activation of protein kinase B activity+++GO:0032873///negative regulation of stress-activated MAPK cascade+++GO:0034389///lipid droplet organization+++GO:0034599///cellular response to oxidative stress+++GO:0035307///positive regulation of protein dephosphorylation+++GO:0042118///endothelial cell activation+++GO:0043410///positive regulation of MAPK cascade+++GO:0045069///regulation of viral genome replication+++GO:0045070///positive regulation of viral genome replication+++GO:0050714///positive regulation of protein secretion+++GO:0051092///positive regulation of NF-kappaB transcription factor activity+++GO:0060352///cell adhesion molecule production+++GO:0061944///negative regulation of protein K48-linked ubiquitination+++GO:0070527///platelet aggregation+++GO:1902176///negative regulation of oxidative stress-induced intrinsic apoptotic signaling pathway+++GO:1903901///negative regulation of viral life cycle+++GO:2001233///regulation of apoptotic signaling pathway
Sri	109552	ENSMUSG00000003161	sorcin	0.578701	-0.78911	6.59137e-06	2.15535e-05	55.19	35.62	mRNA	coding	GO:0005622///intracellular+++GO:0005654///nucleoplasm+++GO:0005737///cytoplasm+++GO:0005739///mitochondrion+++GO:0005789///endoplasmic reticulum membrane+++GO:0005790///smooth endoplasmic reticulum+++GO:0005829///cytosol+++GO:0005886///plasma membrane+++GO:0016020///membrane+++GO:0016529///sarcoplasmic reticulum+++GO:0030018///Z disc+++GO:0030315///T-tubule+++GO:0030424///axon+++GO:0031982///vesicle+++GO:0033017///sarcoplasmic reticulum membrane+++GO:0042584///chromaffin granule membrane+++GO:0043679///axon terminus+++GO:0044326///dendritic spine neck+++GO:0070062///extracellular exosome	GO:0002020///protease binding+++GO:0005509///calcium ion binding+++GO:0005515///protein binding+++GO:0042802///identical protein binding+++GO:0046872///metal ion binding+++GO:0046982///protein heterodimerization activity+++GO:0070491///repressing transcription factor binding	GO:0006816///calcium ion transport+++GO:0007507///heart development+++GO:0010459///negative regulation of heart rate+++GO:0035774///positive regulation of insulin secretion involved in cellular response to glucose stimulus+++GO:0042994///cytoplasmic sequestering of transcription factor+++GO:0051281///positive regulation of release of sequestered calcium ion into cytosol+++GO:0051924///regulation of calcium ion transport+++GO:0055118///negative regulation of cardiac muscle contraction+++GO:0060315///negative regulation of ryanodine-sensitive calcium-release channel activity+++GO:0086004///regulation of cardiac muscle cell contraction+++GO:1901077///regulation of relaxation of muscle+++GO:1901841///regulation of high voltage-gated calcium channel activity+++GO:1901844///regulation of cell communication by electrical coupling involved in cardiac conduction+++GO:2000678///negative regulation of transcription regulatory region DNA binding
Dars	226414	ENSMUSG00000026356	aspartyl-tRNA synthetase	0.578621	-0.789308	6.27048e-07	2.3207e-06	173.317	111.85	mRNA	coding	GO:0005737///cytoplasm+++GO:0005829///cytosol+++GO:0017101///aminoacyl-tRNA synthetase multienzyme complex+++GO:0045202///synapse	GO:0000166///nucleotide binding+++GO:0003676///nucleic acid binding+++GO:0003723///RNA binding+++GO:0004812///aminoacyl-tRNA ligase activity+++GO:0004815///aspartate-tRNA ligase activity+++GO:0005524///ATP binding+++GO:0016874///ligase activity	GO:0006412///translation+++GO:0006418///tRNA aminoacylation for protein translation+++GO:0006422///aspartyl-tRNA aminoacylation
Pid1	98496	ENSMUSG00000045658	phosphotyrosine interaction domain containing 1	0.578269	-0.790187	5.43237e-06	1.79837e-05	47.83	30.7967	mRNA	coding	GO:0005737///cytoplasm	GO:0005515///protein binding	GO:0001933///negative regulation of protein phosphorylation+++GO:0010628///positive regulation of gene expression+++GO:0042127///regulation of cell proliferation+++GO:0044320///cellular response to leptin stimulus+++GO:0045944///positive regulation of transcription by RNA polymerase II+++GO:0046325///negative regulation of glucose import+++GO:0046627///negative regulation of insulin receptor signaling pathway+++GO:0051881///regulation of mitochondrial membrane potential+++GO:0070346///positive regulation of fat cell proliferation+++GO:0070584///mitochondrion morphogenesis+++GO:0071345///cellular response to cytokine stimulus+++GO:0071354///cellular response to interleukin-6+++GO:0071356///cellular response to tumor necrosis factor+++GO:0071398///cellular response to fatty acid+++GO:1903077///negative regulation of protein localization to plasma membrane+++GO:2000377///regulation of reactive oxygen species metabolic process+++GO:2000379///positive regulation of reactive oxygen species metabolic process+++GO:2001170///negative regulation of ATP biosynthetic process+++GO:2001171///positive regulation of ATP biosynthetic process
Tpk1	29807	ENSMUSG00000029735	thiamine pyrophosphokinase	0.578207	-0.790343	0.0118368	0.0239077	8.40667	5.54667	mRNA	coding		GO:0000166///nucleotide binding+++GO:0004788///thiamine diphosphokinase activity+++GO:0005524///ATP binding+++GO:0016301///kinase activity+++GO:0016740///transferase activity+++GO:0030975///thiamine binding+++GO:0042802///identical protein binding	GO:0006772///thiamine metabolic process+++GO:0009229///thiamine diphosphate biosynthetic process+++GO:0016310///phosphorylation
Smyd3	69726	ENSMUSG00000055067	SET and MYND domain containing 3	0.578157	-0.790467	0.00130202	0.00309624	9.74	10.1967	mRNA	coding	GO:0005634///nucleus+++GO:0005654///nucleoplasm+++GO:0005737///cytoplasm+++GO:0005829///cytosol	GO:0000978///RNA polymerase II proximal promoter sequence-specific DNA binding+++GO:0000993///RNA polymerase II complex binding+++GO:0001162///RNA polymerase II intronic transcription regulatory region sequence-specific DNA binding+++GO:0005515///protein binding+++GO:0008168///methyltransferase activity+++GO:0016740///transferase activity+++GO:0018024///histone-lysine N-methyltransferase activity+++GO:0042054///histone methyltransferase activity+++GO:0046872///metal ion binding	GO:0006325///chromatin organization+++GO:0006334///nucleosome assembly+++GO:0006469///negative regulation of protein kinase activity+++GO:0014904///myotube cell development+++GO:0032259///methylation+++GO:0033138///positive regulation of peptidyl-serine phosphorylation+++GO:0034968///histone lysine methylation+++GO:0045184///establishment of protein localization+++GO:0045944///positive regulation of transcription by RNA polymerase II+++GO:0071549///cellular response to dexamethasone stimulus
Hlcs	110948	ENSMUSG00000040820	holocarboxylase synthetase (biotin- [propriony-Coenzyme A-carboxylase (ATP-hydrolysing)] ligase)	0.577618	-0.791813	0.000980326	0.00238118	4.98667	3.21667	mRNA	coding	GO:0000785///chromatin+++GO:0005652///nuclear lamina+++GO:0005737///cytoplasm+++GO:0005739///mitochondrion+++GO:0005829///cytosol+++GO:0016363///nuclear matrix	GO:0000166///nucleotide binding+++GO:0003824///catalytic activity+++GO:0004077///biotin-[acetyl-CoA-carboxylase] ligase activity+++GO:0004078///biotin-[methylcrotonoyl-CoA-carboxylase] ligase activity+++GO:0004079///biotin-[methylmalonyl-CoA-carboxytransferase] ligase activity+++GO:0004080///biotin-[propionyl-CoA-carboxylase (ATP-hydrolyzing)] ligase activity+++GO:0005524///ATP binding+++GO:0009374///biotin binding+++GO:0016874///ligase activity+++GO:0018271///biotin-protein ligase activity+++GO:0019899///enzyme binding+++GO:0042802///identical protein binding	GO:0006464///cellular protein modification process+++GO:0008152///metabolic process+++GO:0009305///protein biotinylation+++GO:0016570///histone modification+++GO:0070781///response to biotin+++GO:0071110///histone biotinylation
Pds5b	100710	ENSMUSG00000034021	PDS5 cohesin associated factor B	0.577327	-0.79254	4.65822e-05	0.000137094	20.9633	13.49	mRNA	coding	GO:0000785///chromatin+++GO:0005634///nucleus+++GO:0005654///nucleoplasm	GO:0003674///molecular_function+++GO:0003677///DNA binding	GO:0002088///lens development in camera-type eye+++GO:0006281///DNA repair+++GO:0007049///cell cycle+++GO:0007064///mitotic sister chromatid cohesion+++GO:0008285///negative regulation of cell proliferation+++GO:0042127///regulation of cell proliferation+++GO:0051301///cell division+++GO:0097402///neuroblast migration
Lrrc8a	241296	ENSMUSG00000007476	leucine rich repeat containing 8A VRAC subunit A	0.577081	-0.793154	2.11969e-07	8.26435e-07	60.1167	38.62	mRNA	coding	GO:0005764///lysosome+++GO:0005765///lysosomal membrane+++GO:0005886///plasma membrane+++GO:0005887///integral component of plasma membrane+++GO:0009986///cell surface+++GO:0016020///membrane+++GO:0016021///integral component of membrane+++GO:0034702///ion channel complex+++GO:1905103///integral component of lysosomal membrane	GO:0005225///volume-sensitive anion channel activity+++GO:0005253///anion channel activity+++GO:0042802///identical protein binding	GO:0001678///cellular glucose homeostasis+++GO:0002329///pre-B cell differentiation+++GO:0006811///ion transport+++GO:0006820///anion transport+++GO:0006884///cell volume homeostasis+++GO:0006970///response to osmotic stress+++GO:0007283///spermatogenesis+++GO:0015734///taurine transport+++GO:0015810///aspartate transmembrane transport+++GO:0030154///cell differentiation+++GO:0032024///positive regulation of insulin secretion+++GO:0034214///protein hexamerization+++GO:0045663///positive regulation of myoblast differentiation+++GO:0098656///anion transmembrane transport+++GO:1902476///chloride transmembrane transport
Rrm2b	382985	ENSMUSG00000022292	ribonucleotide reductase M2 B (TP53 inducible)	0.576969	-0.793435	0.00363407	0.00804843	11.1533	7.13333	mRNA	coding	GO:0005634///nucleus+++GO:0005654///nucleoplasm+++GO:0005737///cytoplasm+++GO:0005739///mitochondrion+++GO:0005829///cytosol+++GO:0016020///membrane+++GO:0016021///integral component of membrane	GO:0004748///ribonucleoside-diphosphate reductase activity, thioredoxin disulfide as acceptor+++GO:0016491///oxidoreductase activity+++GO:0042802///identical protein binding+++GO:0046872///metal ion binding	GO:0001822///kidney development+++GO:0003014///renal system process+++GO:0006260///DNA replication+++GO:0006264///mitochondrial DNA replication+++GO:0006281///DNA repair+++GO:0006974///cellular response to DNA damage stimulus+++GO:0006979///response to oxidative stress+++GO:0009200///deoxyribonucleoside triphosphate metabolic process+++GO:0009263///deoxyribonucleotide biosynthetic process+++GO:0014075///response to amine+++GO:1902254///negative regulation of intrinsic apoptotic signaling pathway by p53 class mediator
Fmr1	14265	ENSMUSG00000000838	FMRP translational regulator 1	0.576621	-0.794304	0.000367983	0.000951969	59.8733	38.3733	mRNA	coding	GO:0000775///chromosome, centromeric region+++GO:0005634///nucleus+++GO:0005654///nucleoplasm+++GO:0005694///chromosome+++GO:0005730///nucleolus+++GO:0005737///cytoplasm+++GO:0005790///smooth endoplasmic reticulum+++GO:0005791///rough endoplasmic reticulum+++GO:0005829///cytosol+++GO:0005844///polysome+++GO:0005845///mRNA cap binding complex+++GO:0005886///plasma membrane+++GO:0010369///chromocenter+++GO:0010494///cytoplasmic stress granule+++GO:0014069///postsynaptic density+++GO:0015030///Cajal body+++GO:0015630///microtubule cytoskeleton+++GO:0016020///membrane+++GO:0019897///extrinsic component of plasma membrane+++GO:0030054///cell junction+++GO:0030175///filopodium+++GO:0030424///axon+++GO:0030425///dendrite+++GO:0030426///growth cone+++GO:0032433///filopodium tip+++GO:0032797///SMN complex+++GO:0036464///cytoplasmic ribonucleoprotein granule+++GO:0042734///presynaptic membrane+++GO:0042995///cell projection+++GO:0043005///neuron projection+++GO:0043025///neuronal cell body+++GO:0043195///terminal bouton+++GO:0043197///dendritic spine+++GO:0043204///perikaryon+++GO:0043679///axon terminus+++GO:0044297///cell body+++GO:0044326///dendritic spine neck+++GO:0044327///dendritic spine head+++GO:0045202///synapse+++GO:0045211///postsynaptic membrane+++GO:0048471///perinuclear region of cytoplasm+++GO:0071598///neuronal ribonucleoprotein granule+++GO:0097386///glial cell projection+++GO:0097444///spine apparatus+++GO:0098685///Schaffer collateral - CA1 synapse+++GO:0098686///hippocampal mossy fiber to CA3 synapse+++GO:0098793///presynapse+++GO:0098794///postsynapse+++GO:0098978///glutamatergic synapse+++GO:0099523///presynaptic cytosol+++GO:0099524///postsynaptic cytosol+++GO:1902737///dendritic filopodium+++GO:1904115///axon cytoplasm+++GO:1990124///messenger ribonucleoprotein complex+++GO:1990635///proximal dendrite+++GO:1990812///growth cone filopodium+++GO:1990904///ribonucleoprotein complex	GO:0000340///RNA 7-methylguanosine cap binding+++GO:0002151///G-quadruplex RNA binding+++GO:0003676///nucleic acid binding+++GO:0003682///chromatin binding+++GO:0003723///RNA binding+++GO:0003729///mRNA binding+++GO:0003730///mRNA 3'-UTR binding+++GO:0005515///protein binding+++GO:0008017///microtubule binding+++GO:0008266///poly(U) RNA binding+++GO:0019901///protein kinase binding+++GO:0019903///protein phosphatase binding+++GO:0019904///protein domain specific binding+++GO:0030371///translation repressor activity+++GO:0031369///translation initiation factor binding+++GO:0033592///RNA strand annealing activity+++GO:0034046///poly(G) binding+++GO:0035064///methylated histone binding+++GO:0035197///siRNA binding+++GO:0035198///miRNA binding+++GO:0035613///RNA stem-loop binding+++GO:0042802///identical protein binding+++GO:0042803///protein homodimerization activity+++GO:0043022///ribosome binding+++GO:0044325///ion channel binding+++GO:0045182///translation regulator activity+++GO:0046982///protein heterodimerization activity+++GO:0048027///mRNA 5'-UTR binding+++GO:0070840///dynein complex binding+++GO:1990825///sequence-specific mRNA binding	GO:0000381///regulation of alternative mRNA splicing, via spliceosome+++GO:0001934///positive regulation of protein phosphorylation+++GO:0002091///negative regulation of receptor internalization+++GO:0002092///positive regulation of receptor internalization+++GO:0006397///mRNA processing+++GO:0006417///regulation of translation+++GO:0006974///cellular response to DNA damage stimulus+++GO:0007215///glutamate receptor signaling pathway+++GO:0007399///nervous system development+++GO:0007417///central nervous system development+++GO:0008089///anterograde axonal transport+++GO:0008380///RNA splicing+++GO:0010628///positive regulation of gene expression+++GO:0010629///negative regulation of gene expression+++GO:0010955///negative regulation of protein processing+++GO:0017148///negative regulation of translation+++GO:0019226///transmission of nerve impulse+++GO:0031047///gene silencing by RNA+++GO:0033129///positive regulation of histone phosphorylation+++GO:0034644///cellular response to UV+++GO:0035176///social behavior+++GO:0043488///regulation of mRNA stability+++GO:0043524///negative regulation of neuron apoptotic process+++GO:0044830///modulation by host of viral RNA genome replication+++GO:0045665///negative regulation of neuron differentiation+++GO:0045727///positive regulation of translation+++GO:0045947///negative regulation of translational initiation+++GO:0046928///regulation of neurotransmitter secretion+++GO:0048170///positive regulation of long-term neuronal synaptic plasticity+++GO:0050806///positive regulation of synaptic transmission+++GO:0051028///mRNA transport+++GO:0051489///regulation of filopodium assembly+++GO:0051491///positive regulation of filopodium assembly+++GO:0060964///regulation of gene silencing by miRNA+++GO:0060996///dendritic spine development+++GO:0060998///regulation of dendritic spine development+++GO:0060999///positive regulation of dendritic spine development+++GO:0072711///cellular response to hydroxyurea+++GO:0097396///response to interleukin-17+++GO:0098586///cellular response to virus+++GO:0098908///regulation of neuronal action potential+++GO:0098976///excitatory chemical synaptic transmission+++GO:0098977///inhibitory chemical synaptic transmission+++GO:0099577///regulation of translation at presynapse, modulating synaptic transmission+++GO:0099578///regulation of translation at postsynapse, modulating synaptic transmission+++GO:1900273///positive regulation of long-term synaptic potentiation+++GO:1900453///negative regulation of long-term synaptic depression+++GO:1900454///positive regulation of long-term synaptic depression+++GO:1901254///positive regulation of intracellular transport of viral material+++GO:1901386///negative regulation of voltage-gated calcium channel activity+++GO:1901800///positive regulation of proteasomal protein catabolic process+++GO:1902373///negative regulation of mRNA catabolic process+++GO:1902416///positive regulation of mRNA binding+++GO:1905244///regulation of modification of synaptic structure+++GO:2000301///negative regulation of synaptic vesicle exocytosis+++GO:2000637///positive regulation of gene silencing by miRNA+++GO:2000766///negative regulation of cytoplasmic translation+++GO:2001022///positive regulation of response to DNA damage stimulus
Glg1	20340	ENSMUSG00000003316	golgi apparatus protein 1	0.576534	-0.794522	1.91589e-05	5.93473e-05	69.88	44.9067	mRNA	coding	GO:0000139///Golgi membrane+++GO:0005737///cytoplasm+++GO:0005794///Golgi apparatus+++GO:0005797///Golgi medial cisterna+++GO:0005856///cytoskeleton+++GO:0005886///plasma membrane+++GO:0016020///membrane+++GO:0016021///integral component of membrane+++GO:0031012///extracellular matrix+++GO:0043231///intracellular membrane-bounded organelle	GO:0017134///fibroblast growth factor binding+++GO:0030246///carbohydrate binding	GO:0010955///negative regulation of protein processing+++GO:0030512///negative regulation of transforming growth factor beta receptor signaling pathway+++GO:0032330///regulation of chondrocyte differentiation+++GO:0060349///bone morphogenesis
Slc25a33	70556	ENSMUSG00000028982	solute carrier family 25, member 33	0.576409	-0.794835	0.0001194	0.000332421	42.9833	28.2667	mRNA	coding	GO:0005739///mitochondrion+++GO:0005743///mitochondrial inner membrane+++GO:0016020///membrane+++GO:0016021///integral component of membrane+++GO:0031966///mitochondrial membrane	GO:0015218///pyrimidine nucleotide transmembrane transporter activity	GO:0000002///mitochondrial genome maintenance+++GO:0002082///regulation of oxidative phosphorylation+++GO:0006390///mitochondrial transcription+++GO:0006864///pyrimidine nucleotide transport+++GO:0007005///mitochondrion organization+++GO:0008284///positive regulation of cell proliferation+++GO:0030307///positive regulation of cell growth+++GO:0031930///mitochondria-nucleus signaling pathway+++GO:0032869///cellular response to insulin stimulus+++GO:0034551///mitochondrial respiratory chain complex III assembly+++GO:0051881///regulation of mitochondrial membrane potential+++GO:0071156///regulation of cell cycle arrest+++GO:1903426///regulation of reactive oxygen species biosynthetic process+++GO:1990314///cellular response to insulin-like growth factor stimulus+++GO:1990519///pyrimidine nucleotide import into mitochondrion
Luc7l	66978	ENSMUSG00000024188	Luc7-like	0.576407	-0.794841	0.000424884	0.00108939	65.1033	70.37	mRNA	coding	GO:0005634///nucleus+++GO:0005685///U1 snRNP+++GO:0071004///U2-type prespliceosome	GO:0003729///mRNA binding+++GO:0005515///protein binding+++GO:0042802///identical protein binding+++GO:0050733///RS domain binding	GO:0006376///mRNA splice site selection+++GO:0045843///negative regulation of striated muscle tissue development
Snapc3	77634	ENSMUSG00000028483	small nuclear RNA activating complex, polypeptide 3	0.576248	-0.795239	1.54972e-05	4.85957e-05	22.74	24.4867	mRNA	coding	GO:0005634///nucleus+++GO:0005654///nucleoplasm+++GO:0005730///nucleolus+++GO:0016604///nuclear body+++GO:0019185///snRNA-activating protein complex	GO:0000978///RNA polymerase II proximal promoter sequence-specific DNA binding+++GO:0001006///RNA polymerase III type 3 promoter sequence-specific DNA binding+++GO:0001046///core promoter sequence-specific DNA binding+++GO:0003677///DNA binding+++GO:0003681///bent DNA binding	GO:0042795///snRNA transcription by RNA polymerase II+++GO:0042796///snRNA transcription by RNA polymerase III
Srek1	218543	ENSMUSG00000032621	splicing regulatory glutamine/lysine-rich protein 1	0.576183	-0.795401	0.000477344	0.00121398	30.41	21.2333	mRNA	coding	GO:0005634///nucleus+++GO:0005654///nucleoplasm+++GO:0005681///spliceosomal complex+++GO:0016607///nuclear speck	GO:0003676///nucleic acid binding+++GO:0003723///RNA binding	GO:0000381///regulation of alternative mRNA splicing, via spliceosome+++GO:0000395///mRNA 5'-splice site recognition+++GO:0000398///mRNA splicing, via spliceosome+++GO:0006397///mRNA processing+++GO:0008150///biological_process+++GO:0008380///RNA splicing
Dipk1b	56279	ENSMUSG00000036186	divergent protein kinase domain 1B	0.576043	-0.795752	0.000192417	0.000520217	27.08	17.3967	mRNA	coding	GO:0005575///cellular_component+++GO:0005783///endoplasmic reticulum+++GO:0005789///endoplasmic reticulum membrane+++GO:0016020///membrane+++GO:0016021///integral component of membrane	GO:0003674///molecular_function	GO:0008150///biological_process
Zfp369	170936	ENSMUSG00000021514	zinc finger protein 369	0.575955	-0.795973	4.17317e-08	1.74845e-07	14.2767	8.45333	mRNA	coding	GO:0005634///nucleus+++GO:0005737///cytoplasm	GO:0000978///RNA polymerase II proximal promoter sequence-specific DNA binding+++GO:0000981///DNA-binding transcription factor activity, RNA polymerase II-specific+++GO:0003677///DNA binding+++GO:0003682///chromatin binding+++GO:0005166///neurotrophin p75 receptor binding+++GO:0005515///protein binding+++GO:0043565///sequence-specific DNA binding+++GO:0046872///metal ion binding+++GO:1990837///sequence-specific double-stranded DNA binding	GO:0006355///regulation of transcription, DNA-templated+++GO:0006357///regulation of transcription by RNA polymerase II+++GO:0006915///apoptotic process+++GO:0051726///regulation of cell cycle+++GO:1900112///regulation of histone H3-K9 trimethylation
Zkscan5	22757	ENSMUSG00000055991	zinc finger with KRAB and SCAN domains 5	0.575806	-0.796345	0.000235215	0.000627717	24.7933	16.4	mRNA	coding	GO:0005634///nucleus	GO:0000978///RNA polymerase II proximal promoter sequence-specific DNA binding+++GO:0000981///DNA-binding transcription factor activity, RNA polymerase II-specific+++GO:0003677///DNA binding+++GO:0046872///metal ion binding	GO:0006355///regulation of transcription, DNA-templated+++GO:0006357///regulation of transcription by RNA polymerase II
Gmcl1	23885	ENSMUSG00000001157	germ cell-less, spermatogenesis associated 1	0.575749	-0.796487	0.000375398	0.000970437	23.2667	14.8867	mRNA	coding	GO:0005634///nucleus+++GO:0005635///nuclear envelope+++GO:0016363///nuclear matrix	GO:0005515///protein binding	GO:0006355///regulation of transcription, DNA-templated+++GO:0007275///multicellular organism development+++GO:0007281///germ cell development+++GO:0007283///spermatogenesis+++GO:0030154///cell differentiation
Cabin1	104248	ENSMUSG00000020196	calcineurin binding protein 1	0.575241	-0.797762	1.65892e-05	5.18717e-05	50.4367	30.8767	mRNA	coding	GO:0005634///nucleus+++GO:0005654///nucleoplasm+++GO:0005829///cytosol+++GO:0016235///aggresome	GO:0004864///protein phosphatase inhibitor activity+++GO:0019904///protein domain specific binding+++GO:0030346///protein phosphatase 2B binding+++GO:0031491///nucleosome binding	GO:0006336///DNA replication-independent nucleosome assembly+++GO:0007165///signal transduction+++GO:0043086///negative regulation of catalytic activity+++GO:0060548///negative regulation of cell death
Psip1	101739	ENSMUSG00000028484	PC4 and SFRS1 interacting protein 1	0.575134	-0.798029	1.00361e-05	3.22005e-05	154.64	99.0733	mRNA	coding	GO:0000792///heterochromatin+++GO:0005634///nucleus+++GO:0005654///nucleoplasm+++GO:0034399///nuclear periphery+++GO:0035327///transcriptionally active chromatin	GO:0003677///DNA binding+++GO:0003682///chromatin binding+++GO:0003690///double-stranded DNA binding+++GO:0003712///transcription coregulator activity+++GO:0003713///transcription coactivator activity+++GO:0033613///activating transcription factor binding+++GO:0097100///supercoiled DNA binding	GO:0000395///mRNA 5'-splice site recognition+++GO:0006357///regulation of transcription by RNA polymerase II+++GO:0006979///response to oxidative stress+++GO:0009408///response to heat+++GO:0045944///positive regulation of transcription by RNA polymerase II
Zcwpw1	381678	ENSMUSG00000037108	zinc finger, CW type with PWWP domain 1	0.574928	-0.798548	0.0431129	0.0772428	6.54667	4.43667	mRNA	coding	GO:0001741///XY body+++GO:0005634///nucleus+++GO:0005694///chromosome	GO:0008270///zinc ion binding+++GO:0008327///methyl-CpG binding+++GO:0035064///methylated histone binding+++GO:0046872///metal ion binding	GO:0007127///meiosis I+++GO:0007129///synapsis+++GO:0007283///spermatogenesis+++GO:0030154///cell differentiation+++GO:0045911///positive regulation of DNA recombination+++GO:2000781///positive regulation of double-strand break repair
Tbc1d14	100855	ENSMUSG00000029192	TBC1 domain family, member 14	0.57487	-0.798692	3.08424e-07	1.18308e-06	35.4733	23.1533	mRNA	coding	GO:0005654///nucleoplasm+++GO:0005776///autophagosome+++GO:0005794///Golgi apparatus+++GO:0005829///cytosol+++GO:0043231///intracellular membrane-bounded organelle+++GO:0055037///recycling endosome	GO:0005096///GTPase activator activity+++GO:0019901///protein kinase binding	GO:0006886///intracellular protein transport+++GO:0010507///negative regulation of autophagy+++GO:0071955///recycling endosome to Golgi transport+++GO:0090630///activation of GTPase activity+++GO:2000785///regulation of autophagosome assembly
Tef	21685	ENSMUSG00000022389	thyrotroph embryonic factor	0.574646	-0.799254	5.32362e-07	1.98742e-06	86.5933	55.7433	mRNA	coding	GO:0005634///nucleus	GO:0000978///RNA polymerase II proximal promoter sequence-specific DNA binding+++GO:0000981///DNA-binding transcription factor activity, RNA polymerase II-specific+++GO:0001228///DNA-binding transcription activator activity, RNA polymerase II-specific+++GO:0003677///DNA binding+++GO:0003690///double-stranded DNA binding+++GO:0003700///DNA-binding transcription factor activity+++GO:0005515///protein binding+++GO:0042802///identical protein binding+++GO:0043565///sequence-specific DNA binding+++GO:0044877///protein-containing complex binding+++GO:1990837///sequence-specific double-stranded DNA binding	GO:0006355///regulation of transcription, DNA-templated+++GO:0006357///regulation of transcription by RNA polymerase II+++GO:0045944///positive regulation of transcription by RNA polymerase II+++GO:0048511///rhythmic process
Bola3	78653	ENSMUSG00000045160	bolA-like 3 (E. coli)	0.57456	-0.799471	0.00494582	0.0107212	28.12	25.4933	mRNA	coding	GO:0005739///mitochondrion+++GO:0005829///cytosol+++GO:0016604///nuclear body	GO:0003674///molecular_function	GO:0008150///biological_process
Ttl	69737	ENSMUSG00000027394	tubulin tyrosine ligase	0.574507	-0.799603	4.81312e-07	1.80643e-06	21.2933	13.65	mRNA	coding	GO:0005874///microtubule+++GO:0005876///spindle microtubule	GO:0000166///nucleotide binding+++GO:0004835///tubulin-tyrosine ligase activity+++GO:0005524///ATP binding+++GO:0016874///ligase activity	GO:0000226///microtubule cytoskeleton organization+++GO:0006464///cellular protein modification process+++GO:0018166///C-terminal protein-tyrosinylation+++GO:0030516///regulation of axon extension+++GO:0045931///positive regulation of mitotic cell cycle+++GO:0090235///regulation of metaphase plate congression
Fam171a1	269233	ENSMUSG00000050530	family with sequence similarity 171, member A1	0.574369	-0.799951	0.000485772	0.00123434	28.0333	18.28	mRNA	coding	GO:0005886///plasma membrane+++GO:0016020///membrane+++GO:0016021///integral component of membrane	GO:0003674///molecular_function	GO:0008360///regulation of cell shape+++GO:0043149///stress fiber assembly
Ggcx	56316	ENSMUSG00000053460	gamma-glutamyl carboxylase	0.574251	-0.800247	5.6468e-05	0.000164237	14.58	9.77333	mRNA	coding	GO:0005783///endoplasmic reticulum+++GO:0005789///endoplasmic reticulum membrane+++GO:0016020///membrane+++GO:0016021///integral component of membrane+++GO:0043231///intracellular membrane-bounded organelle	GO:0008488///gamma-glutamyl carboxylase activity+++GO:0016829///lyase activity+++GO:0019842///vitamin binding	GO:0017187///peptidyl-glutamic acid carboxylation
Purb	19291	ENSMUSG00000094483	purine rich element binding protein B	0.573918	-0.801083	1.57168e-08	6.8831e-08	107.637	68.8333	mRNA	coding	GO:0005634///nucleus+++GO:0005654///nucleoplasm	GO:0000900///translation repressor activity, mRNA regulatory element binding+++GO:0000977///RNA polymerase II regulatory region sequence-specific DNA binding+++GO:0000981///DNA-binding transcription factor activity, RNA polymerase II-specific+++GO:0001227///DNA-binding transcription repressor activity, RNA polymerase II-specific+++GO:0003677///DNA binding+++GO:0003690///double-stranded DNA binding+++GO:0003691///double-stranded telomeric DNA binding+++GO:0003697///single-stranded DNA binding+++GO:0003700///DNA-binding transcription factor activity+++GO:0003723///RNA binding+++GO:0003729///mRNA binding+++GO:0005515///protein binding+++GO:0008134///transcription factor binding+++GO:0032422///purine-rich negative regulatory element binding+++GO:0046332///SMAD binding	GO:0000122///negative regulation of transcription by RNA polymerase II+++GO:0006268///DNA unwinding involved in DNA replication+++GO:0006357///regulation of transcription by RNA polymerase II+++GO:0008283///cell proliferation+++GO:0017148///negative regulation of translation+++GO:0030154///cell differentiation+++GO:0045892///negative regulation of transcription, DNA-templated
Sike1	66641	ENSMUSG00000027854	suppressor of IKBKE 1	0.573916	-0.801089	1.50149e-06	5.31631e-06	51.3733	32.8933	mRNA	coding	GO:0005737///cytoplasm	GO:0019901///protein kinase binding+++GO:0031267///small GTPase binding	GO:0008150///biological_process
Copz1	56447	ENSMUSG00000060992	coatomer protein complex, subunit zeta 1	0.573458	-0.802241	7.70094e-08	3.14187e-07	247.407	158.073	mRNA	coding	GO:0000139///Golgi membrane+++GO:0005737///cytoplasm+++GO:0005794///Golgi apparatus+++GO:0016020///membrane+++GO:0030117///membrane coat+++GO:0030126///COPI vesicle coat+++GO:0030663///COPI-coated vesicle membrane+++GO:0031410///cytoplasmic vesicle	GO:0003674///molecular_function	GO:0006886///intracellular protein transport+++GO:0006890///retrograde vesicle-mediated transport, Golgi to ER+++GO:0006891///intra-Golgi vesicle-mediated transport+++GO:0015031///protein transport+++GO:0016192///vesicle-mediated transport+++GO:1901998///toxin transport
Fastkd1	320720	ENSMUSG00000027086	FAST kinase domains 1	0.57322	-0.802839	0.0291757	0.0542466	14.2567	9.1	mRNA	coding	GO:0005739///mitochondrion+++GO:0005759///mitochondrial matrix+++GO:0035770///ribonucleoprotein granule	GO:0003723///RNA binding	GO:0000959///mitochondrial RNA metabolic process+++GO:0000963///mitochondrial RNA processing+++GO:0044528///regulation of mitochondrial mRNA stability
Mvk	17855	ENSMUSG00000041939	mevalonate kinase	0.573091	-0.803164	0.0139531	0.0277954	35.4267	22.4433	mRNA	coding	GO:0005737///cytoplasm+++GO:0005777///peroxisome+++GO:0005829///cytosol+++GO:0043231///intracellular membrane-bounded organelle	GO:0000166///nucleotide binding+++GO:0000287///magnesium ion binding+++GO:0003729///mRNA binding+++GO:0004496///mevalonate kinase activity+++GO:0005524///ATP binding+++GO:0016301///kinase activity+++GO:0016740///transferase activity+++GO:0042802///identical protein binding+++GO:0046872///metal ion binding+++GO:1990825///sequence-specific mRNA binding	GO:0006629///lipid metabolic process+++GO:0006694///steroid biosynthetic process+++GO:0006695///cholesterol biosynthetic process+++GO:0008202///steroid metabolic process+++GO:0008203///cholesterol metabolic process+++GO:0008299///isoprenoid biosynthetic process+++GO:0016126///sterol biosynthetic process+++GO:0016310///phosphorylation+++GO:0017148///negative regulation of translation+++GO:0019287///isopentenyl diphosphate biosynthetic process, mevalonate pathway+++GO:0050728///negative regulation of inflammatory response
Snx13	217463	ENSMUSG00000020590	sorting nexin 13	0.573	-0.803392	8.97134e-10	4.4342e-09	36.9133	23.5833	mRNA	coding	GO:0005768///endosome+++GO:0005769///early endosome+++GO:0016020///membrane+++GO:0016021///integral component of membrane+++GO:0031901///early endosome membrane+++GO:0043231///intracellular membrane-bounded organelle	GO:0008289///lipid binding+++GO:0032266///phosphatidylinositol-3-phosphate binding+++GO:0035091///phosphatidylinositol binding	GO:0006886///intracellular protein transport+++GO:0009968///negative regulation of signal transduction+++GO:0015031///protein transport+++GO:0043547///positive regulation of GTPase activity
Cmc2	66531	ENSMUSG00000014633	COX assembly mitochondrial protein 2	0.57283	-0.803821	0.00897736	0.0185959	18.1967	11.5467	mRNA	coding	GO:0005739///mitochondrion	GO:0003674///molecular_function	GO:0008150///biological_process
Mff	75734	ENSMUSG00000026150	mitochondrial fission factor	0.572521	-0.8046	6.93187e-05	0.000199402	207.12	131.877	mRNA	coding	GO:0005739///mitochondrion+++GO:0005741///mitochondrial outer membrane+++GO:0005777///peroxisome+++GO:0008021///synaptic vesicle+++GO:0016020///membrane+++GO:0016021///integral component of membrane+++GO:0030054///cell junction+++GO:0031307///integral component of mitochondrial outer membrane+++GO:0031410///cytoplasmic vesicle+++GO:0032592///integral component of mitochondrial membrane+++GO:0032991///protein-containing complex+++GO:0045202///synapse	GO:0005515///protein binding+++GO:0042802///identical protein binding+++GO:0042803///protein homodimerization activity+++GO:0044877///protein-containing complex binding+++GO:0051020///GTPase binding	GO:0000266///mitochondrial fission+++GO:0001836///release of cytochrome c from mitochondria+++GO:0006626///protein targeting to mitochondrion+++GO:0008053///mitochondrial fusion+++GO:0010666///positive regulation of cardiac muscle cell apoptotic process+++GO:0010821///regulation of mitochondrion organization+++GO:0016559///peroxisome fission+++GO:0043653///mitochondrial fragmentation involved in apoptotic process+++GO:0070584///mitochondrion morphogenesis+++GO:0090141///positive regulation of mitochondrial fission+++GO:0090200///positive regulation of release of cytochrome c from mitochondria+++GO:0090314///positive regulation of protein targeting to membrane+++GO:1900063///regulation of peroxisome organization+++GO:1900244///positive regulation of synaptic vesicle endocytosis
Obsl1	98733	ENSMUSG00000026211	obscurin-like 1	0.572496	-0.804663	0.0017902	0.00416253	22.7467	17.3033	mRNA	coding	GO:0005737///cytoplasm+++GO:0005794///Golgi apparatus+++GO:0005813///centrosome+++GO:0045202///synapse+++GO:0048471///perinuclear region of cytoplasm+++GO:1990393///3M complex		GO:0000226///microtubule cytoskeleton organization+++GO:0007030///Golgi organization+++GO:0007088///regulation of mitotic nuclear division+++GO:0007156///homophilic cell adhesion via plasma membrane adhesion molecules+++GO:0007416///synapse assembly+++GO:0010842///retina layer formation+++GO:0034067///protein localization to Golgi apparatus+++GO:0050775///positive regulation of dendrite morphogenesis
Sqle	20775	ENSMUSG00000022351	squalene epoxidase	0.572325	-0.805094	1.13107e-07	4.52323e-07	144.647	92.1033	mRNA	coding	GO:0005783///endoplasmic reticulum+++GO:0005789///endoplasmic reticulum membrane+++GO:0016020///membrane+++GO:0016021///integral component of membrane+++GO:0043231///intracellular membrane-bounded organelle	GO:0004497///monooxygenase activity+++GO:0004506///squalene monooxygenase activity+++GO:0016491///oxidoreductase activity+++GO:0050660///flavin adenine dinucleotide binding+++GO:0071949///FAD binding	GO:0006725///cellular aromatic compound metabolic process+++GO:0008203///cholesterol metabolic process+++GO:0010033///response to organic substance+++GO:0016126///sterol biosynthetic process+++GO:0042127///regulation of cell proliferation+++GO:0140042///lipid droplet formation
Fbxo3	57443	ENSMUSG00000027180	F-box protein 3	0.572204	-0.805398	1.76664e-07	6.93555e-07	151.117	102.093	mRNA	coding	GO:0005634///nucleus+++GO:0005654///nucleoplasm+++GO:0005829///cytosol
Lrp1	16971	ENSMUSG00000040249	low density lipoprotein receptor-related protein 1	0.572203	-0.805401	0.010833	0.0220857	102.1	65.5	mRNA	coding	GO:0005634///nucleus+++GO:0005737///cytoplasm+++GO:0005768///endosome+++GO:0005769///early endosome+++GO:0005794///Golgi apparatus+++GO:0005856///cytoskeleton+++GO:0005886///plasma membrane+++GO:0005887///integral component of plasma membrane+++GO:0005905///clathrin-coated pit+++GO:0009897///external side of plasma membrane+++GO:0016020///membrane+++GO:0016021///integral component of membrane+++GO:0016323///basolateral plasma membrane+++GO:0030136///clathrin-coated vesicle+++GO:0030425///dendrite+++GO:0032593///insulin-responsive compartment+++GO:0043025///neuronal cell body+++GO:0043235///receptor complex+++GO:0044295///axonal growth cone+++GO:0045177///apical part of cell+++GO:0048471///perinuclear region of cytoplasm	GO:0002020///protease binding+++GO:0005102///signaling receptor binding+++GO:0005509///calcium ion binding+++GO:0005515///protein binding+++GO:0015026///coreceptor activity+++GO:0016964///alpha-2 macroglobulin receptor activity+++GO:0032050///clathrin heavy chain binding+++GO:0034185///apolipoprotein binding+++GO:0038024///cargo receptor activity+++GO:0044877///protein-containing complex binding+++GO:0046872///metal ion binding	GO:0002265///astrocyte activation involved in immune response+++GO:0003279///cardiac septum development+++GO:0006897///endocytosis+++GO:0006898///receptor-mediated endocytosis+++GO:0006909///phagocytosis+++GO:0007041///lysosomal transport+++GO:0007167///enzyme linked receptor protein signaling pathway+++GO:0007204///positive regulation of cytosolic calcium ion concentration+++GO:0007205///protein kinase C-activating G protein-coupled receptor signaling pathway+++GO:0007275///multicellular organism development+++GO:0007568///aging+++GO:0008203///cholesterol metabolic process+++GO:0008283///cell proliferation+++GO:0010629///negative regulation of gene expression+++GO:0010812///negative regulation of cell-substrate adhesion+++GO:0010875///positive regulation of cholesterol efflux+++GO:0010942///positive regulation of cell death+++GO:0010976///positive regulation of neuron projection development+++GO:0010977///negative regulation of neuron projection development+++GO:0014912///negative regulation of smooth muscle cell migration+++GO:0021987///cerebral cortex development+++GO:0030178///negative regulation of Wnt signaling pathway+++GO:0030512///negative regulation of transforming growth factor beta receptor signaling pathway+++GO:0032092///positive regulation of protein binding+++GO:0032370///positive regulation of lipid transport+++GO:0032374///regulation of cholesterol transport+++GO:0032429///regulation of phospholipase A2 activity+++GO:0032956///regulation of actin cytoskeleton organization+++GO:0035774///positive regulation of insulin secretion involved in cellular response to glucose stimulus+++GO:0035909///aorta morphogenesis+++GO:0042157///lipoprotein metabolic process+++GO:0043066///negative regulation of apoptotic process+++GO:0043277///apoptotic cell clearance+++GO:0043524///negative regulation of neuron apoptotic process+++GO:0044242///cellular lipid catabolic process+++GO:0045773///positive regulation of axon extension+++GO:0045807///positive regulation of endocytosis+++GO:0048691///positive regulation of axon extension involved in regeneration+++GO:0048694///positive regulation of collateral sprouting of injured axon+++GO:0050766///positive regulation of phagocytosis+++GO:0051222///positive regulation of protein transport+++GO:0051481///negative regulation of cytosolic calcium ion concentration+++GO:0051895///negative regulation of focal adhesion assembly+++GO:0060392///negative regulation of SMAD protein signal transduction+++GO:0060394///negative regulation of pathway-restricted SMAD protein phosphorylation+++GO:0060548///negative regulation of cell death+++GO:0060976///coronary vasculature development+++GO:0061642///chemoattraction of axon+++GO:0070374///positive regulation of ERK1 and ERK2 cascade+++GO:0097242///amyloid-beta clearance+++GO:0150093///amyloid-beta clearance by transcytosis+++GO:0150094///amyloid-beta clearance by cellular catabolic process+++GO:1900149///positive regulation of Schwann cell migration+++GO:1900223///positive regulation of amyloid-beta clearance+++GO:1903078///positive regulation of protein localization to plasma membrane+++GO:1904109///positive regulation of cholesterol import+++GO:1904300///positive regulation of transcytosis+++GO:1904646///cellular response to amyloid-beta+++GO:1904754///positive regulation of vascular associated smooth muscle cell migration+++GO:1905109///regulation of pulmonary blood vessel remodeling+++GO:1905167///positive regulation of lysosomal protein catabolic process+++GO:2000343///positive regulation of chemokine (C-X-C motif) ligand 2 production+++GO:2000587///negative regulation of platelet-derived growth factor receptor-beta signaling pathway
Prmt2	15468	ENSMUSG00000020230	protein arginine N-methyltransferase 2	0.572119	-0.805614	0.000169161	0.000461242	100.66	64.2733	mRNA	coding	GO:0005634///nucleus+++GO:0005654///nucleoplasm+++GO:0005737///cytoplasm+++GO:0005829///cytosol	GO:0003713///transcription coactivator activity+++GO:0005515///protein binding+++GO:0008013///beta-catenin binding+++GO:0008168///methyltransferase activity+++GO:0008469///histone-arginine N-methyltransferase activity+++GO:0016274///protein-arginine N-methyltransferase activity+++GO:0016740///transferase activity+++GO:0030331///estrogen receptor binding+++GO:0033142///progesterone receptor binding+++GO:0035242///protein-arginine omega-N asymmetric methyltransferase activity+++GO:0042054///histone methyltransferase activity+++GO:0042803///protein homodimerization activity+++GO:0042974///retinoic acid receptor binding+++GO:0042975///peroxisome proliferator activated receptor binding+++GO:0044877///protein-containing complex binding+++GO:0046966///thyroid hormone receptor binding+++GO:0050681///androgen receptor binding	GO:0001666///response to hypoxia+++GO:0016571///histone methylation+++GO:0018216///peptidyl-arginine methylation+++GO:0019919///peptidyl-arginine methylation, to asymmetrical-dimethyl arginine+++GO:0032088///negative regulation of NF-kappaB transcription factor activity+++GO:0032259///methylation+++GO:0033210///leptin-mediated signaling pathway+++GO:0034969///histone arginine methylation+++GO:0035246///peptidyl-arginine N-methylation+++GO:0042509///regulation of tyrosine phosphorylation of STAT protein+++GO:0043065///positive regulation of apoptotic process+++GO:0043433///negative regulation of DNA-binding transcription factor activity+++GO:0045892///negative regulation of transcription, DNA-templated+++GO:0045893///positive regulation of transcription, DNA-templated+++GO:0048588///developmental cell growth+++GO:0060765///regulation of androgen receptor signaling pathway+++GO:2000134///negative regulation of G1/S transition of mitotic cell cycle
Ago3	214150	ENSMUSG00000028842	argonaute RISC catalytic subunit 3	0.572011	-0.805886	6.18997e-05	0.000179057	4.94667	3.53667	mRNA	coding	GO:0000794///condensed nuclear chromosome+++GO:0000932///P-body+++GO:0005654///nucleoplasm+++GO:0005737///cytoplasm+++GO:0005829///cytosol+++GO:0016442///RISC complex+++GO:0036464///cytoplasmic ribonucleoprotein granule+++GO:0070578///RISC-loading complex	GO:0003676///nucleic acid binding+++GO:0003723///RNA binding+++GO:0003725///double-stranded RNA binding+++GO:0003727///single-stranded RNA binding+++GO:0004518///nuclease activity+++GO:0004519///endonuclease activity+++GO:0004521///endoribonuclease activity+++GO:0016787///hydrolase activity+++GO:0035198///miRNA binding+++GO:0046872///metal ion binding+++GO:0090624///endoribonuclease activity, cleaving miRNA-paired mRNA	GO:0006402///mRNA catabolic process+++GO:0006417///regulation of translation+++GO:0010501///RNA secondary structure unwinding+++GO:0010628///positive regulation of gene expression+++GO:0031047///gene silencing by RNA+++GO:0031054///pre-miRNA processing+++GO:0035196///production of miRNAs involved in gene silencing by miRNA+++GO:0035278///miRNA mediated inhibition of translation+++GO:0035279///mRNA cleavage involved in gene silencing by miRNA+++GO:0035280///miRNA loading onto RISC involved in gene silencing by miRNA+++GO:0072091///regulation of stem cell proliferation+++GO:0090305///nucleic acid phosphodiester bond hydrolysis+++GO:0090502///RNA phosphodiester bond hydrolysis, endonucleolytic+++GO:0098586///cellular response to virus+++GO:1901224///positive regulation of NIK/NF-kappaB signaling
Hdac3	15183	ENSMUSG00000024454	histone deacetylase 3	0.571998	-0.805917	2.00699e-07	7.84931e-07	133.213	84.9067	mRNA	coding	GO:0000118///histone deacetylase complex+++GO:0000785///chromatin+++GO:0005634///nucleus+++GO:0005654///nucleoplasm+++GO:0005737///cytoplasm+++GO:0005794///Golgi apparatus+++GO:0005829///cytosol+++GO:0005886///plasma membrane+++GO:0017053///transcriptional repressor complex+++GO:0072686///mitotic spindle	GO:0001222///transcription corepressor binding+++GO:0001226///RNA polymerase II transcription corepressor binding+++GO:0003677///DNA binding+++GO:0003682///chromatin binding+++GO:0003714///transcription corepressor activity+++GO:0004407///histone deacetylase activity+++GO:0005515///protein binding+++GO:0008134///transcription factor binding+++GO:0016787///hydrolase activity+++GO:0019213///deacetylase activity+++GO:0019899///enzyme binding+++GO:0030332///cyclin binding+++GO:0031490///chromatin DNA binding+++GO:0032041///NAD-dependent histone deacetylase activity (H3-K14 specific)+++GO:0033558///protein deacetylase activity+++GO:0042826///histone deacetylase binding+++GO:0046872///metal ion binding+++GO:0051020///GTPase binding+++GO:0051059///NF-kappaB binding	GO:0000122///negative regulation of transcription by RNA polymerase II+++GO:0001934///positive regulation of protein phosphorylation+++GO:0006325///chromatin organization+++GO:0006476///protein deacetylation+++GO:0007346///regulation of mitotic cell cycle+++GO:0016575///histone deacetylation+++GO:0031398///positive regulation of protein ubiquitination+++GO:0031647///regulation of protein stability+++GO:0032008///positive regulation of TOR signaling+++GO:0032692///negative regulation of interleukin-1 production+++GO:0032720///negative regulation of tumor necrosis factor production+++GO:0032922///circadian regulation of gene expression+++GO:0040014///regulation of multicellular organism growth+++GO:0042307///positive regulation of protein import into nucleus+++GO:0042752///regulation of circadian rhythm+++GO:0043433///negative regulation of DNA-binding transcription factor activity+++GO:0043525///positive regulation of neuron apoptotic process+++GO:0045892///negative regulation of transcription, DNA-templated+++GO:0045944///positive regulation of transcription by RNA polymerase II+++GO:0046329///negative regulation of JNK cascade+++GO:0046826///negative regulation of protein export from nucleus+++GO:0048511///rhythmic process+++GO:0051225///spindle assembly+++GO:0070932///histone H3 deacetylation+++GO:0070933///histone H4 deacetylation+++GO:0071498///cellular response to fluid shear stress+++GO:0120162///positive regulation of cold-induced thermogenesis+++GO:1990679///histone H4-K12 deacetylation+++GO:2000676///positive regulation of type B pancreatic cell apoptotic process+++GO:2000726///negative regulation of cardiac muscle cell differentiation
Idh3a	67834	ENSMUSG00000032279	isocitrate dehydrogenase 3 (NAD+) alpha	0.571251	-0.807803	0.000329691	0.000858848	123.84	78.5733	mRNA	coding	GO:0005739///mitochondrion+++GO:0043209///myelin sheath	GO:0000287///magnesium ion binding+++GO:0004449///isocitrate dehydrogenase (NAD+) activity+++GO:0016491///oxidoreductase activity+++GO:0016616///oxidoreductase activity, acting on the CH-OH group of donors, NAD or NADP as acceptor+++GO:0046872///metal ion binding+++GO:0051287///NAD binding	GO:0006099///tricarboxylic acid cycle+++GO:0006102///isocitrate metabolic process+++GO:0006103///2-oxoglutarate metabolic process+++GO:0006734///NADH metabolic process
Lgals8	56048	ENSMUSG00000057554	lectin, galactose binding, soluble 8	0.571051	-0.808308	4.25447e-06	1.42649e-05	56.4367	36.35	mRNA	coding	GO:0005737///cytoplasm+++GO:0005829///cytosol+++GO:0031410///cytoplasmic vesicle	GO:0005178///integrin binding+++GO:0030246///carbohydrate binding	GO:0002317///plasma cell differentiation+++GO:0006914///autophagy+++GO:0031295///T cell costimulation+++GO:0098586///cellular response to virus+++GO:0098792///xenophagy+++GO:1904977///lymphatic endothelial cell migration
Srsf5	20384	ENSMUSG00000021134	serine and arginine-rich splicing factor 5	0.570852	-0.808811	1.57753e-05	4.94236e-05	385.763	249.147	mRNA	coding	GO:0005634///nucleus+++GO:0005654///nucleoplasm+++GO:0005730///nucleolus+++GO:0005829///cytosol+++GO:0016607///nuclear speck	GO:0003676///nucleic acid binding+++GO:0003723///RNA binding+++GO:0003729///mRNA binding+++GO:0005515///protein binding+++GO:0043422///protein kinase B binding+++GO:0050733///RS domain binding	GO:0000398///mRNA splicing, via spliceosome+++GO:0001889///liver development+++GO:0006397///mRNA processing+++GO:0008380///RNA splicing+++GO:0009611///response to wounding+++GO:0032868///response to insulin+++GO:0032869///cellular response to insulin stimulus+++GO:0033120///positive regulation of RNA splicing+++GO:0051726///regulation of cell cycle+++GO:0097421///liver regeneration
Tfeb	21425	ENSMUSG00000023990	transcription factor EB	0.570812	-0.808912	2.16876e-05	6.66516e-05	24.7033	16.28	mRNA	coding	GO:0005634///nucleus+++GO:0005667///transcription factor complex+++GO:0005737///cytoplasm+++GO:0005764///lysosome+++GO:0005765///lysosomal membrane+++GO:0005829///cytosol+++GO:0016020///membrane	GO:0000976///transcription regulatory region sequence-specific DNA binding+++GO:0000978///RNA polymerase II proximal promoter sequence-specific DNA binding+++GO:0000981///DNA-binding transcription factor activity, RNA polymerase II-specific+++GO:0001228///DNA-binding transcription activator activity, RNA polymerase II-specific+++GO:0003677///DNA binding+++GO:0003700///DNA-binding transcription factor activity+++GO:0019899///enzyme binding+++GO:0046982///protein heterodimerization activity+++GO:0046983///protein dimerization activity+++GO:1990837///sequence-specific double-stranded DNA binding	GO:0001892///embryonic placenta development+++GO:0002250///adaptive immune response+++GO:0002376///immune system process+++GO:0006355///regulation of transcription, DNA-templated+++GO:0006357///regulation of transcription by RNA polymerase II+++GO:0006914///autophagy+++GO:0006959///humoral immune response+++GO:0007040///lysosome organization+++GO:0009267///cellular response to starvation+++GO:0010468///regulation of gene expression+++GO:0010508///positive regulation of autophagy+++GO:0032418///lysosome localization+++GO:0034198///cellular response to amino acid starvation+++GO:0045893///positive regulation of transcription, DNA-templated+++GO:0045944///positive regulation of transcription by RNA polymerase II+++GO:0050829///defense response to Gram-negative bacterium
Kdm3a	104263	ENSMUSG00000053470	lysine (K)-specific demethylase 3A	0.570692	-0.809216	0.000136052	0.000376218	36.3267	23.9	mRNA	coding	GO:0000118///histone deacetylase complex+++GO:0000785///chromatin+++GO:0005634///nucleus+++GO:0005654///nucleoplasm+++GO:0005737///cytoplasm	GO:0003682///chromatin binding+++GO:0003712///transcription coregulator activity+++GO:0005506///iron ion binding+++GO:0005515///protein binding+++GO:0008168///methyltransferase activity+++GO:0016491///oxidoreductase activity+++GO:0031490///chromatin DNA binding+++GO:0032454///histone demethylase activity (H3-K9 specific)+++GO:0046872///metal ion binding+++GO:0050681///androgen receptor binding+++GO:0051213///dioxygenase activity	GO:0006325///chromatin organization+++GO:0006357///regulation of transcription by RNA polymerase II+++GO:0007283///spermatogenesis+++GO:0007290///spermatid nucleus elongation+++GO:0009755///hormone-mediated signaling pathway+++GO:0010468///regulation of gene expression+++GO:0010628///positive regulation of gene expression+++GO:0030154///cell differentiation+++GO:0030521///androgen receptor signaling pathway+++GO:0032259///methylation+++GO:0033169///histone H3-K9 demethylation+++GO:0036123///histone H3-K9 dimethylation+++GO:0045893///positive regulation of transcription, DNA-templated+++GO:0045944///positive regulation of transcription by RNA polymerase II+++GO:0046293///formaldehyde biosynthetic process+++GO:0051573///negative regulation of histone H3-K9 methylation+++GO:0120162///positive regulation of cold-induced thermogenesis+++GO:1990830///cellular response to leukemia inhibitory factor+++GO:2000036///regulation of stem cell population maintenance+++GO:2000736///regulation of stem cell differentiation
Fkbp14	231997	ENSMUSG00000038074	FK506 binding protein 14	0.570652	-0.809316	0.00231083	0.00526649	11.8767	7.45667	mRNA	coding	GO:0005783///endoplasmic reticulum+++GO:0005788///endoplasmic reticulum lumen	GO:0003755///peptidyl-prolyl cis-trans isomerase activity+++GO:0005509///calcium ion binding+++GO:0016853///isomerase activity+++GO:0046872///metal ion binding	GO:0000413///protein peptidyl-prolyl isomerization
Lrch2	210297	ENSMUSG00000031290	leucine-rich repeats and calponin homology (CH) domain containing 2	0.570572	-0.809518	0.00174839	0.00407395	11.3833	7.31667	mRNA	coding		GO:0003674///molecular_function
Hectd4	269700	ENSMUSG00000042744	HECT domain E3 ubiquitin protein ligase 4	0.570529	-0.809627	0.000686866	0.0017061	12.2467	7.80333	mRNA	coding		GO:0004842///ubiquitin-protein transferase activity	GO:0006006///glucose metabolic process+++GO:0016567///protein ubiquitination+++GO:0042593///glucose homeostasis
Ints10	70885	ENSMUSG00000031864	integrator complex subunit 10	0.570275	-0.81027	2.76394e-06	9.46007e-06	29.8533	20.7467	mRNA	coding	GO:0005634///nucleus+++GO:0032039///integrator complex	GO:0003674///molecular_function	GO:0016180///snRNA processing
Zdhhc17	320150	ENSMUSG00000035798	zinc finger, DHHC domain containing 17	0.570273	-0.810274	1.86091e-08	8.10791e-08	33.5733	21.04	mRNA	coding	GO:0000139///Golgi membrane+++GO:0005794///Golgi apparatus+++GO:0005886///plasma membrane+++GO:0016020///membrane+++GO:0016021///integral component of membrane+++GO:0016235///aggresome+++GO:0030054///cell junction+++GO:0030659///cytoplasmic vesicle membrane+++GO:0030660///Golgi-associated vesicle membrane+++GO:0031410///cytoplasmic vesicle+++GO:0042734///presynaptic membrane+++GO:0042995///cell projection+++GO:0043231///intracellular membrane-bounded organelle+++GO:0045202///synapse	GO:0005102///signaling receptor binding+++GO:0005515///protein binding+++GO:0015095///magnesium ion transmembrane transporter activity+++GO:0016409///palmitoyltransferase activity+++GO:0016740///transferase activity+++GO:0016746///transferase activity, transferring acyl groups+++GO:0019705///protein-cysteine S-myristoyltransferase activity+++GO:0019706///protein-cysteine S-palmitoyltransferase activity+++GO:0042802///identical protein binding	GO:0007409///axonogenesis+++GO:0018230///peptidyl-L-cysteine S-palmitoylation+++GO:0018345///protein palmitoylation+++GO:0042953///lipoprotein transport+++GO:0051386///regulation of neurotrophin TRK receptor signaling pathway+++GO:0070372///regulation of ERK1 and ERK2 cascade+++GO:1903830///magnesium ion transmembrane transport
Kat6b	54169	ENSMUSG00000021767	K(lysine) acetyltransferase 6B	0.570048	-0.810844	2.03433e-07	7.94916e-07	17.3867	11.1833	mRNA	coding	GO:0000786///nucleosome+++GO:0005634///nucleus+++GO:0070776///MOZ/MORF histone acetyltransferase complex	GO:0003677///DNA binding+++GO:0003712///transcription coregulator activity+++GO:0004402///histone acetyltransferase activity+++GO:0008134///transcription factor binding+++GO:0016407///acetyltransferase activity+++GO:0016740///transferase activity+++GO:0016746///transferase activity, transferring acyl groups+++GO:0042393///histone binding+++GO:0044877///protein-containing complex binding+++GO:0046872///metal ion binding	GO:0006325///chromatin organization+++GO:0006334///nucleosome assembly+++GO:0006355///regulation of transcription, DNA-templated+++GO:0016573///histone acetylation+++GO:0043966///histone H3 acetylation+++GO:0045892///negative regulation of transcription, DNA-templated+++GO:0045893///positive regulation of transcription, DNA-templated+++GO:0045944///positive regulation of transcription by RNA polymerase II+++GO:1990830///cellular response to leukemia inhibitory factor
Eid2b	434156	ENSMUSG00000070705	EP300 interacting inhibitor of differentiation 2B	0.569674	-0.81179	0.00028827	0.000758932	18.7967	11.95	mRNA	coding	GO:0005634///nucleus+++GO:0005654///nucleoplasm	GO:0003714///transcription corepressor activity+++GO:0042802///identical protein binding	GO:0045662///negative regulation of myoblast differentiation+++GO:0045892///negative regulation of transcription, DNA-templated
Vdac1	22333	ENSMUSG00000020402	voltage-dependent anion channel 1	0.569647	-0.81186	5.4835e-10	2.77666e-09	473.533	300.353	mRNA	coding	GO:0005739///mitochondrion+++GO:0005741///mitochondrial outer membrane+++GO:0005743///mitochondrial inner membrane+++GO:0005757///mitochondrial permeability transition pore complex+++GO:0005886///plasma membrane+++GO:0008021///synaptic vesicle+++GO:0016020///membrane+++GO:0016021///integral component of membrane+++GO:0031966///mitochondrial membrane+++GO:0032991///protein-containing complex+++GO:0042645///mitochondrial nucleoid+++GO:0043209///myelin sheath+++GO:0045121///membrane raft+++GO:0046930///pore complex	GO:0000166///nucleotide binding+++GO:0005253///anion channel activity+++GO:0005515///protein binding+++GO:0008289///lipid binding+++GO:0008308///voltage-gated anion channel activity+++GO:0015288///porin activity+++GO:0015485///cholesterol binding+++GO:0019901///protein kinase binding+++GO:0031210///phosphatidylcholine binding+++GO:0042802///identical protein binding+++GO:0044325///ion channel binding+++GO:0044877///protein-containing complex binding+++GO:0097001///ceramide binding	GO:0001662///behavioral fear response+++GO:0006811///ion transport+++GO:0006820///anion transport+++GO:0006851///mitochondrial calcium ion transmembrane transport+++GO:0006915///apoptotic process+++GO:0007268///chemical synaptic transmission+++GO:0007270///neuron-neuron synaptic transmission+++GO:0007612///learning+++GO:0015698///inorganic anion transport+++GO:0030855///epithelial cell differentiation+++GO:0043066///negative regulation of apoptotic process+++GO:0055085///transmembrane transport+++GO:0098656///anion transmembrane transport+++GO:0110099///negative regulation of calcium import into the mitochondrion+++GO:1901526///positive regulation of mitophagy+++GO:1903146///regulation of autophagy of mitochondrion+++GO:2000378///negative regulation of reactive oxygen species metabolic process
Dele1	66839	ENSMUSG00000024442	DAP3 binding cell death enhancer 1	0.569629	-0.811905	1.14726e-06	4.116e-06	76.09	48.33	mRNA	coding	GO:0005737///cytoplasm+++GO:0005739///mitochondrion+++GO:0005743///mitochondrial inner membrane+++GO:0005829///cytosol+++GO:0016020///membrane	GO:0019901///protein kinase binding+++GO:0043539///protein serine/threonine kinase activator activity	GO:0006915///apoptotic process+++GO:0008625///extrinsic apoptotic signaling pathway via death domain receptors+++GO:0043281///regulation of cysteine-type endopeptidase activity involved in apoptotic process+++GO:0071902///positive regulation of protein serine/threonine kinase activity
Arhgef17	207212	ENSMUSG00000032875	Rho guanine nucleotide exchange factor (GEF) 17	0.56958	-0.81203	0.0399983	0.072237	11.4533	7.28	mRNA	coding		GO:0005085///guanyl-nucleotide exchange factor activity	GO:0030036///actin cytoskeleton organization+++GO:0050790///regulation of catalytic activity
Uqcc2	67267	ENSMUSG00000024208	ubiquinol-cytochrome c reductase complex assembly factor 2	0.569484	-0.812274	0.000287607	0.000757301	261.437	163.77	mRNA	coding	GO:0005739///mitochondrion+++GO:0005743///mitochondrial inner membrane+++GO:0005758///mitochondrial intermembrane space+++GO:0005759///mitochondrial matrix+++GO:0016020///membrane+++GO:0016604///nuclear body+++GO:0042645///mitochondrial nucleoid	GO:0003674///molecular_function	GO:0002082///regulation of oxidative phosphorylation+++GO:0034551///mitochondrial respiratory chain complex III assembly+++GO:0050796///regulation of insulin secretion+++GO:0070131///positive regulation of mitochondrial translation+++GO:1903364///positive regulation of cellular protein catabolic process+++GO:2001014///regulation of skeletal muscle cell differentiation
Gcdh	270076	ENSMUSG00000003809	glutaryl-Coenzyme A dehydrogenase	0.569412	-0.812454	0.000356336	0.000924014	46.6867	29.7033	mRNA	coding	GO:0005739///mitochondrion+++GO:0005743///mitochondrial inner membrane+++GO:0005759///mitochondrial matrix	GO:0000062///fatty-acyl-CoA binding+++GO:0003995///acyl-CoA dehydrogenase activity+++GO:0004361///glutaryl-CoA dehydrogenase activity+++GO:0016491///oxidoreductase activity+++GO:0016627///oxidoreductase activity, acting on the CH-CH group of donors+++GO:0050660///flavin adenine dinucleotide binding	GO:0006568///tryptophan metabolic process+++GO:0006637///acyl-CoA metabolic process+++GO:0019395///fatty acid oxidation+++GO:0033539///fatty acid beta-oxidation using acyl-CoA dehydrogenase+++GO:0046949///fatty-acyl-CoA biosynthetic process
Pcdh19	279653	ENSMUSG00000051323	protocadherin 19	0.568931	-0.813675	0.02573	0.0484809	6.43667	4.10667	mRNA	coding	GO:0005886///plasma membrane+++GO:0005887///integral component of plasma membrane+++GO:0016020///membrane+++GO:0016021///integral component of membrane	GO:0005509///calcium ion binding	GO:0007155///cell adhesion+++GO:0007156///homophilic cell adhesion via plasma membrane adhesion molecules+++GO:0007420///brain development
Mocs1	56738	ENSMUSG00000064120	molybdenum cofactor synthesis 1	0.568631	-0.814437	1.65333e-05	5.17063e-05	29.4633	18.4533	mRNA	coding	GO:0005829///cytosol+++GO:0019008///molybdopterin synthase complex	GO:0000166///nucleotide binding+++GO:0003824///catalytic activity+++GO:0005525///GTP binding+++GO:0016829///lyase activity+++GO:0046872///metal ion binding+++GO:0051536///iron-sulfur cluster binding+++GO:0051539///4 iron, 4 sulfur cluster binding+++GO:0061798///GTP 3',8'-cyclase activity+++GO:0061799///cyclic pyranopterin monophosphate synthase activity	GO:0006777///Mo-molybdopterin cofactor biosynthetic process+++GO:0032324///molybdopterin cofactor biosynthetic process
1810058I24Rik	67705	ENSMUSG00000073155	RIKEN cDNA 1810058I24 gene	0.568594	-0.814529	0.00121149	0.00289546	237.35	149.897	mRNA	coding	GO:0005739///mitochondrion+++GO:0005741///mitochondrial outer membrane+++GO:0005746///mitochondrial respiratory chain+++GO:0005758///mitochondrial intermembrane space+++GO:0016020///membrane+++GO:0016021///integral component of membrane	GO:0003674///molecular_function	GO:0002376///immune system process+++GO:0032731///positive regulation of interleukin-1 beta production+++GO:0045087///innate immune response+++GO:1900227///positive regulation of NLRP3 inflammasome complex assembly
Atp5g1	11951	ENSMUSG00000006057	ATP synthase, H+ transporting, mitochondrial F0 complex, subunit C1 (subunit 9)	0.568207	-0.815512	0.000825249	0.0020272	726.53	456.867	mRNA	coding	GO:0000276///mitochondrial proton-transporting ATP synthase complex, coupling factor F(o)+++GO:0005739///mitochondrion+++GO:0005743///mitochondrial inner membrane+++GO:0005753///mitochondrial proton-transporting ATP synthase complex+++GO:0016020///membrane+++GO:0016021///integral component of membrane+++GO:0031966///mitochondrial membrane+++GO:0033177///proton-transporting two-sector ATPase complex, proton-transporting domain+++GO:0034703///cation channel complex+++GO:0043025///neuronal cell body+++GO:0045263///proton-transporting ATP synthase complex, coupling factor F(o)+++GO:0150034///distal axon	GO:0008289///lipid binding+++GO:0015078///proton transmembrane transporter activity+++GO:0022834///ligand-gated channel activity	GO:0006754///ATP biosynthetic process+++GO:0006811///ion transport+++GO:0009631///cold acclimation+++GO:0010917///negative regulation of mitochondrial membrane potential+++GO:0015986///ATP synthesis coupled proton transport+++GO:0045471///response to ethanol+++GO:0045773///positive regulation of axon extension+++GO:0046034///ATP metabolic process+++GO:0046931///pore complex assembly+++GO:1901216///positive regulation of neuron death+++GO:1902600///proton transmembrane transport+++GO:1903427///negative regulation of reactive oxygen species biosynthetic process+++GO:1905232///cellular response to L-glutamate+++GO:1905242///response to 3,3',5-triiodo-L-thyronine
4930430F08Rik	68281	ENSMUSG00000046567	RIKEN cDNA 4930430F08 gene	0.568185	-0.815567	0.00101534	0.00245774	12.95	8.44667	mRNA	coding	GO:0005575///cellular_component	GO:0003674///molecular_function	GO:0002244///hematopoietic progenitor cell differentiation
Kbtbd4	67136	ENSMUSG00000005505	kelch repeat and BTB (POZ) domain containing 4	0.568122	-0.815727	1.91703e-07	7.50585e-07	41.6467	26.2633	mRNA	coding	GO:0005575///cellular_component	GO:0003674///molecular_function	GO:0008150///biological_process
Rfesd	218341	ENSMUSG00000043190	Rieske (Fe-S) domain containing	0.568019	-0.815989	0.00247856	0.00561816	8.12667	4.79	mRNA	coding	GO:0005575///cellular_component	GO:0046872///metal ion binding+++GO:0051536///iron-sulfur cluster binding+++GO:0051537///2 iron, 2 sulfur cluster binding	GO:0008150///biological_process
Zfp445	235682	ENSMUSG00000047036	zinc finger protein 445	0.567677	-0.816858	1.18817e-05	3.77843e-05	53.18	34.4167	mRNA	coding	GO:0005634///nucleus	GO:0000978///RNA polymerase II proximal promoter sequence-specific DNA binding+++GO:0001228///DNA-binding transcription activator activity, RNA polymerase II-specific+++GO:0003677///DNA binding+++GO:0003682///chromatin binding+++GO:0010385///double-stranded methylated DNA binding+++GO:0046872///metal ion binding	GO:0006355///regulation of transcription, DNA-templated+++GO:0006357///regulation of transcription by RNA polymerase II+++GO:0010216///maintenance of DNA methylation+++GO:0045944///positive regulation of transcription by RNA polymerase II+++GO:0071517///maintenance of imprinting at mating-type locus+++GO:2000653///regulation of genetic imprinting
Cdpf1	72355	ENSMUSG00000064284	cysteine rich, DPF motif domain containing 1	0.567659	-0.816904	0.0137942	0.027507	29.2367	18.0067	mRNA	coding	GO:0005575///cellular_component	GO:0003674///molecular_function	GO:0008150///biological_process
Mrpl18	67681	ENSMUSG00000057388	mitochondrial ribosomal protein L18	0.567484	-0.817348	8.68066e-07	3.15556e-06	147.727	97.71	mRNA	coding	GO:0005739///mitochondrion+++GO:0005762///mitochondrial large ribosomal subunit+++GO:0005840///ribosome	GO:0003723///RNA binding+++GO:0003735///structural constituent of ribosome+++GO:0008097///5S rRNA binding	GO:0006412///translation+++GO:0035928///rRNA import into mitochondrion
Pot1b	72836	ENSMUSG00000024174	protection of telomeres 1B	0.567459	-0.817412	0.0053917	0.0116133	4.16667	2.77333	mRNA	coding	GO:0000781///chromosome, telomeric region+++GO:0000783///nuclear telomere cap complex+++GO:0005634///nucleus+++GO:0005654///nucleoplasm+++GO:0005694///chromosome+++GO:0070187///shelterin complex	GO:0003677///DNA binding+++GO:0005515///protein binding+++GO:0010521///telomerase inhibitor activity+++GO:0017151///DEAD/H-box RNA helicase binding+++GO:0031267///small GTPase binding+++GO:0042162///telomeric DNA binding+++GO:0043047///single-stranded telomeric DNA binding+++GO:0061821///telomeric D-loop binding+++GO:0098505///G-rich strand telomeric DNA binding+++GO:1905773///8-hydroxy-2'-deoxyguanosine DNA binding+++GO:1990955///G-rich single-stranded DNA binding	GO:0000723///telomere maintenance+++GO:0001558///regulation of cell growth+++GO:0007004///telomere maintenance via telomerase+++GO:0007569///cell aging+++GO:0016233///telomere capping+++GO:0031627///telomeric loop formation+++GO:0031848///protection from non-homologous end joining at telomere+++GO:0032202///telomere assembly+++GO:0032210///regulation of telomere maintenance via telomerase+++GO:0032211///negative regulation of telomere maintenance via telomerase+++GO:0032212///positive regulation of telomere maintenance via telomerase+++GO:0032508///DNA duplex unwinding+++GO:0043087///regulation of GTPase activity+++GO:0043247///telomere maintenance in response to DNA damage+++GO:0048239///negative regulation of DNA recombination at telomere+++GO:0050764///regulation of phagocytosis+++GO:0051096///positive regulation of helicase activity+++GO:0051276///chromosome organization+++GO:0051973///positive regulation of telomerase activity+++GO:0051974///negative regulation of telomerase activity+++GO:0060383///positive regulation of DNA strand elongation+++GO:0061820///telomeric D-loop disassembly+++GO:0070200///establishment of protein localization to telomere+++GO:1905774///regulation of DNA helicase activity+++GO:1905776///positive regulation of DNA helicase activity+++GO:2001032///regulation of double-strand break repair via nonhomologous end joining
Aagab	66939	ENSMUSG00000037257	alpha- and gamma-adaptin binding protein	0.567405	-0.81755	4.89604e-06	1.63102e-05	18.6867	11.81	mRNA	coding	GO:0005737///cytoplasm+++GO:0005829///cytosol+++GO:0016607///nuclear speck	GO:0003674///molecular_function	GO:0008150///biological_process+++GO:0015031///protein transport
Manbal	69161	ENSMUSG00000063019	mannosidase, beta A, lysosomal-like	0.566301	-0.820359	1.77857e-06	6.23209e-06	155.197	97.69	mRNA	coding	GO:0005575///cellular_component+++GO:0016020///membrane+++GO:0016021///integral component of membrane		GO:0008150///biological_process
Ift172	67661	ENSMUSG00000038564	intraflagellar transport 172	0.566262	-0.820459	0.00120686	0.00288516	12.8867	8.17667	mRNA	coding	GO:0005634///nucleus+++GO:0005929///cilium+++GO:0005930///axoneme+++GO:0030992///intraciliary transport particle B+++GO:0031514///motile cilium+++GO:0036064///ciliary basal body+++GO:0042995///cell projection+++GO:0097225///sperm midpiece+++GO:0097228///sperm principal piece+++GO:0097598///sperm cytoplasmic droplet	GO:0005515///protein binding+++GO:0008134///transcription factor binding	GO:0000122///negative regulation of transcription by RNA polymerase II+++GO:0001841///neural tube formation+++GO:0001843///neural tube closure+++GO:0001947///heart looping+++GO:0007219///Notch signaling pathway+++GO:0007224///smoothened signaling pathway+++GO:0007275///multicellular organism development+++GO:0007368///determination of left/right symmetry+++GO:0007420///brain development+++GO:0007507///heart development+++GO:0008544///epidermis development+++GO:0008589///regulation of smoothened signaling pathway+++GO:0009953///dorsal/ventral pattern formation+++GO:0016485///protein processing+++GO:0021522///spinal cord motor neuron differentiation+++GO:0021915///neural tube development+++GO:0031122///cytoplasmic microtubule organization+++GO:0042073///intraciliary transport+++GO:0045879///negative regulation of smoothened signaling pathway+++GO:0045880///positive regulation of smoothened signaling pathway+++GO:0048596///embryonic camera-type eye morphogenesis+++GO:0050680///negative regulation of epithelial cell proliferation+++GO:0060021///roof of mouth development+++GO:0060173///limb development+++GO:0060271///cilium assembly+++GO:0060348///bone development+++GO:0061525///hindgut development+++GO:0070986///left/right axis specification+++GO:1905515///non-motile cilium assembly
Ddx39b	53817	ENSMUSG00000019432	DEAD box helicase 39b	0.566014	-0.821091	2.0664e-06	7.18334e-06	370.917	234.21	mRNA	coding	GO:0000346///transcription export complex+++GO:0005634///nucleus+++GO:0005681///spliceosomal complex+++GO:0005687///U4 snRNP+++GO:0005688///U6 snRNP+++GO:0005737///cytoplasm+++GO:0016363///nuclear matrix+++GO:0016607///nuclear speck+++GO:0032991///protein-containing complex	GO:0000166///nucleotide binding+++GO:0003676///nucleic acid binding+++GO:0003723///RNA binding+++GO:0003724///RNA helicase activity+++GO:0004386///helicase activity+++GO:0005524///ATP binding+++GO:0008186///RNA-dependent ATPase activity+++GO:0016787///hydrolase activity+++GO:0016887///ATPase activity+++GO:0017070///U6 snRNA binding+++GO:0030621///U4 snRNA binding+++GO:0042802///identical protein binding+++GO:0043008///ATP-dependent protein binding+++GO:0044877///protein-containing complex binding	GO:0000245///spliceosomal complex assembly+++GO:0000398///mRNA splicing, via spliceosome+++GO:0001889///liver development+++GO:0006397///mRNA processing+++GO:0006406///mRNA export from nucleus+++GO:0008380///RNA splicing+++GO:0010501///RNA secondary structure unwinding+++GO:0032786///positive regulation of DNA-templated transcription, elongation+++GO:0045727///positive regulation of translation+++GO:0046784///viral mRNA export from host cell nucleus+++GO:0051028///mRNA transport+++GO:0061051///positive regulation of cell growth involved in cardiac muscle cell development+++GO:1904707///positive regulation of vascular smooth muscle cell proliferation+++GO:2000002///negative regulation of DNA damage checkpoint+++GO:2000573///positive regulation of DNA biosynthetic process
Atp6v1b2	11966	ENSMUSG00000006273	ATPase, H+ transporting, lysosomal V1 subunit B2	0.565962	-0.821223	2.90749e-05	8.79403e-05	184.05	115.543	mRNA	coding	GO:0000221///vacuolar proton-transporting V-type ATPase, V1 domain+++GO:0001726///ruffle+++GO:0005737///cytoplasm+++GO:0005829///cytosol+++GO:0005886///plasma membrane+++GO:0005902///microvillus+++GO:0012505///endomembrane system+++GO:0016020///membrane+++GO:0016021///integral component of membrane+++GO:0016324///apical plasma membrane+++GO:0033180///proton-transporting V-type ATPase, V1 domain+++GO:0042470///melanosome+++GO:0043209///myelin sheath+++GO:0043231///intracellular membrane-bounded organelle	GO:0005524///ATP binding+++GO:0016787///hydrolase activity	GO:0006811///ion transport+++GO:0046034///ATP metabolic process+++GO:1902600///proton transmembrane transport
Pnrc2	52830	ENSMUSG00000028675	proline-rich nuclear receptor coactivator 2	0.565838	-0.82154	7.46524e-05	0.00021387	150.743	95.2667	mRNA	coding	GO:0000932///P-body+++GO:0005634///nucleus+++GO:0005654///nucleoplasm+++GO:0005737///cytoplasm+++GO:0005794///Golgi apparatus		GO:0000184///nuclear-transcribed mRNA catabolic process, nonsense-mediated decay
Sumf2	67902	ENSMUSG00000025538	sulfatase modifying factor 2	0.565774	-0.821702	7.64274e-05	0.000218421	62.44	39.9867	mRNA	coding	GO:0005783///endoplasmic reticulum+++GO:0005788///endoplasmic reticulum lumen	GO:0005515///protein binding+++GO:0042802///identical protein binding+++GO:0046872///metal ion binding	GO:0008150///biological_process
Fdxr	14149	ENSMUSG00000018861	ferredoxin reductase	0.565444	-0.822544	0.0323494	0.059574	12.6733	8.07	mRNA	coding	GO:0005739///mitochondrion+++GO:0005743///mitochondrial inner membrane+++GO:0016020///membrane	GO:0015039///NADPH-adrenodoxin reductase activity+++GO:0016491///oxidoreductase activity+++GO:0070402///NADPH binding	GO:0006629///lipid metabolic process+++GO:0006744///ubiquinone biosynthetic process+++GO:0008202///steroid metabolic process+++GO:0008203///cholesterol metabolic process+++GO:0070995///NADPH oxidation
Ccnh	66671	ENSMUSG00000021548	cyclin H	0.565259	-0.823016	6.24221e-05	0.000180479	37.4667	24.49	mRNA	coding	GO:0000439///transcription factor TFIIH core complex+++GO:0005634///nucleus+++GO:0005654///nucleoplasm+++GO:0005675///transcription factor TFIIH holo complex+++GO:0019907///cyclin-dependent protein kinase activating kinase holoenzyme complex+++GO:0070516///CAK-ERCC2 complex+++GO:0070985///transcription factor TFIIK complex	GO:0004693///cyclin-dependent protein serine/threonine kinase activity+++GO:0016251///RNA polymerase II general transcription initiation factor activity+++GO:0016301///kinase activity+++GO:0016538///cyclin-dependent protein serine/threonine kinase regulator activity	GO:0000079///regulation of cyclin-dependent protein serine/threonine kinase activity+++GO:0006351///transcription, DNA-templated+++GO:0006357///regulation of transcription by RNA polymerase II+++GO:0006366///transcription by RNA polymerase II+++GO:0006367///transcription initiation from RNA polymerase II promoter+++GO:0007049///cell cycle+++GO:0050790///regulation of catalytic activity+++GO:0050821///protein stabilization+++GO:0070816///phosphorylation of RNA polymerase II C-terminal domain
H1f0	14958	ENSMUSG00000096210	H1.0 linker histone	0.565137	-0.823328	0.000362212	0.000938143	174.147	109.433	mRNA	coding	GO:0000785///chromatin+++GO:0000786///nucleosome+++GO:0000791///euchromatin+++GO:0005634///nucleus+++GO:0005654///nucleoplasm+++GO:0005694///chromosome+++GO:0005730///nucleolus+++GO:0005794///Golgi apparatus+++GO:0015629///actin cytoskeleton+++GO:0016604///nuclear body+++GO:0017053///transcriptional repressor complex	GO:0003677///DNA binding+++GO:0003680///AT DNA binding+++GO:0003690///double-stranded DNA binding+++GO:0031490///chromatin DNA binding+++GO:0031492///nucleosomal DNA binding	GO:0000122///negative regulation of transcription by RNA polymerase II+++GO:0006334///nucleosome assembly+++GO:0006342///chromatin silencing+++GO:0016458///gene silencing+++GO:0016584///nucleosome positioning+++GO:0030261///chromosome condensation+++GO:0031936///negative regulation of chromatin silencing+++GO:0045910///negative regulation of DNA recombination+++GO:2000679///positive regulation of transcription regulatory region DNA binding
Gm14326	665211	ENSMUSG00000078862	predicted gene 14326	0.564734	-0.824357	0.000362294	0.000938216	19.4033	8.22333	mRNA	coding	GO:0005575///cellular_component+++GO:0005634///nucleus	GO:0000978///RNA polymerase II proximal promoter sequence-specific DNA binding+++GO:0000981///DNA-binding transcription factor activity, RNA polymerase II-specific+++GO:0003674///molecular_function+++GO:0046872///metal ion binding	GO:0006355///regulation of transcription, DNA-templated+++GO:0006357///regulation of transcription by RNA polymerase II+++GO:0008150///biological_process
Coro1b	23789	ENSMUSG00000024835	coronin, actin binding protein 1B	0.564595	-0.824711	2.01446e-06	7.00972e-06	151.54	95.7067	mRNA	coding	GO:0001725///stress fiber+++GO:0005737///cytoplasm+++GO:0005829///cytosol+++GO:0005856///cytoskeleton+++GO:0005884///actin filament+++GO:0005886///plasma membrane+++GO:0030027///lamellipodium+++GO:0031252///cell leading edge+++GO:0048471///perinuclear region of cytoplasm+++GO:0071944///cell periphery	GO:0003779///actin binding+++GO:0005515///protein binding+++GO:0008092///cytoskeletal protein binding+++GO:0042802///identical protein binding+++GO:0044877///protein-containing complex binding+++GO:0051015///actin filament binding+++GO:0071933///Arp2/3 complex binding	GO:0007015///actin filament organization+++GO:0016477///cell migration+++GO:0030036///actin cytoskeleton organization+++GO:0031529///ruffle organization+++GO:0034316///negative regulation of Arp2/3 complex-mediated actin nucleation+++GO:0035767///endothelial cell chemotaxis+++GO:0036120///cellular response to platelet-derived growth factor stimulus+++GO:0042060///wound healing+++GO:0051017///actin filament bundle assembly+++GO:0070528///protein kinase C signaling+++GO:0071672///negative regulation of smooth muscle cell chemotaxis+++GO:0090135///actin filament branching+++GO:1902463///protein localization to cell leading edge+++GO:2000393///negative regulation of lamellipodium morphogenesis+++GO:2000394///positive regulation of lamellipodium morphogenesis
Slc25a15	18408	ENSMUSG00000031482	solute carrier family 25 (mitochondrial carrier ornithine transporter), member 15	0.564259	-0.825571	0.000686393	0.00170517	19.3667	12.2833	mRNA	coding	GO:0005739///mitochondrion+++GO:0005743///mitochondrial inner membrane+++GO:0016020///membrane+++GO:0016021///integral component of membrane	GO:0000064///L-ornithine transmembrane transporter activity	GO:1990575///mitochondrial L-ornithine transmembrane transport
Gstm7	68312	ENSMUSG00000004035	glutathione S-transferase, mu 7	0.564218	-0.825676	0.0294924	0.0547774	22.8167	14.1233	mRNA	coding	GO:0005737///cytoplasm+++GO:0005829///cytosol+++GO:0016529///sarcoplasmic reticulum+++GO:0045171///intercellular bridge	GO:0004364///glutathione transferase activity+++GO:0004602///glutathione peroxidase activity+++GO:0005102///signaling receptor binding+++GO:0005504///fatty acid binding+++GO:0016740///transferase activity+++GO:0019899///enzyme binding+++GO:0042803///protein homodimerization activity+++GO:0043295///glutathione binding	GO:0006749///glutathione metabolic process+++GO:0010880///regulation of release of sequestered calcium ion into cytosol by sarcoplasmic reticulum+++GO:0018916///nitrobenzene metabolic process+++GO:0042178///xenobiotic catabolic process+++GO:0043651///linoleic acid metabolic process+++GO:0051122///hepoxilin biosynthetic process+++GO:0060315///negative regulation of ryanodine-sensitive calcium-release channel activity+++GO:0060316///positive regulation of ryanodine-sensitive calcium-release channel activity+++GO:0070458///cellular detoxification of nitrogen compound+++GO:0071313///cellular response to caffeine+++GO:0098869///cellular oxidant detoxification
Eapp	66266	ENSMUSG00000054302	E2F-associated phosphoprotein	0.564075	-0.82604	0.000524268	0.00132507	25.3367	24.1	mRNA	coding	GO:0005634///nucleus+++GO:0005737///cytoplasm	GO:0003674///molecular_function	GO:0008284///positive regulation of cell proliferation+++GO:0032968///positive regulation of transcription elongation from RNA polymerase II promoter+++GO:0034244///negative regulation of transcription elongation from RNA polymerase II promoter
Apip	56369	ENSMUSG00000010911	APAF1 interacting protein	0.563861	-0.826588	0.00162851	0.00381382	48.7533	30.3167	mRNA	coding	GO:0005737///cytoplasm	GO:0008270///zinc ion binding+++GO:0016829///lyase activity+++GO:0042802///identical protein binding+++GO:0046570///methylthioribulose 1-phosphate dehydratase activity+++GO:0046872///metal ion binding	GO:0006915///apoptotic process+++GO:0008652///cellular amino acid biosynthetic process+++GO:0009086///methionine biosynthetic process+++GO:0019284///L-methionine salvage from S-adenosylmethionine+++GO:0019509///L-methionine salvage from methylthioadenosine+++GO:0043066///negative regulation of apoptotic process+++GO:0051289///protein homotetramerization+++GO:0070269///pyroptosis+++GO:0070372///regulation of ERK1 and ERK2 cascade
Fbxw2	30050	ENSMUSG00000035949	F-box and WD-40 domain protein 2	0.56335	-0.827897	7.58625e-07	2.78131e-06	70.3867	43.8333	mRNA	coding	GO:0005634///nucleus+++GO:0005737///cytoplasm	GO:0005515///protein binding
Ap5z1	231855	ENSMUSG00000039623	adaptor-related protein complex 5, zeta 1 subunit	0.563335	-0.827935	1.2377e-05	3.9274e-05	15.42	9.55	mRNA	coding	GO:0005634///nucleus+++GO:0005654///nucleoplasm+++GO:0005737///cytoplasm+++GO:0016607///nuclear speck+++GO:0044599///AP-5 adaptor complex	GO:0003674///molecular_function	GO:0000724///double-strand break repair via homologous recombination+++GO:0006281///DNA repair+++GO:0006974///cellular response to DNA damage stimulus+++GO:0015031///protein transport+++GO:0016197///endosomal transport
Faxc	76132	ENSMUSG00000028246	failed axon connections homolog	0.563287	-0.828058	0.00304258	0.00681922	8.99667	5.66667	mRNA	coding	GO:0005737///cytoplasm+++GO:0016020///membrane+++GO:0016021///integral component of membrane	GO:0003674///molecular_function	GO:0008150///biological_process
Zfp101	22643	ENSMUSG00000055240	zinc finger protein 101	0.563109	-0.828514	0.0179215	0.0349366	4.74333	3.00333	mRNA	coding		GO:0000977///RNA polymerase II regulatory region sequence-specific DNA binding+++GO:0000981///DNA-binding transcription factor activity, RNA polymerase II-specific+++GO:0001227///DNA-binding transcription repressor activity, RNA polymerase II-specific+++GO:0046872///metal ion binding	GO:0000122///negative regulation of transcription by RNA polymerase II+++GO:0006355///regulation of transcription, DNA-templated+++GO:0006357///regulation of transcription by RNA polymerase II
Dhrs7	66375	ENSMUSG00000021094	dehydrogenase/reductase (SDR family) member 7	0.562974	-0.828859	0.00101891	0.00246537	69.65	43.4167	mRNA	coding		GO:0016491///oxidoreductase activity	GO:0008150///biological_process
Sec11c	66286	ENSMUSG00000024516	SEC11 homolog C, signal peptidase complex subunit	0.562745	-0.829447	0.00233312	0.00531108	130.027	80.78	mRNA	coding	GO:0005783///endoplasmic reticulum+++GO:0005787///signal peptidase complex+++GO:0005789///endoplasmic reticulum membrane+++GO:0016020///membrane+++GO:0016021///integral component of membrane+++GO:0043231///intracellular membrane-bounded organelle	GO:0004252///serine-type endopeptidase activity+++GO:0008233///peptidase activity+++GO:0008236///serine-type peptidase activity+++GO:0016787///hydrolase activity	GO:0006465///signal peptide processing+++GO:0006508///proteolysis
Zfp738	408068	ENSMUSG00000048280	zinc finger protein 738	0.562687	-0.829596	0.00023442	0.000625976	11.67	7.32333	mRNA	coding	GO:0005575///cellular_component+++GO:0005634///nucleus+++GO:0005654///nucleoplasm	GO:0000978///RNA polymerase II proximal promoter sequence-specific DNA binding+++GO:0001227///DNA-binding transcription repressor activity, RNA polymerase II-specific+++GO:0001228///DNA-binding transcription activator activity, RNA polymerase II-specific+++GO:0003674///molecular_function+++GO:0003700///DNA-binding transcription factor activity+++GO:0046872///metal ion binding	GO:0000122///negative regulation of transcription by RNA polymerase II+++GO:0006355///regulation of transcription, DNA-templated+++GO:0006357///regulation of transcription by RNA polymerase II+++GO:0008150///biological_process+++GO:0045892///negative regulation of transcription, DNA-templated+++GO:0045944///positive regulation of transcription by RNA polymerase II+++GO:0070895///negative regulation of transposon integration
Selenoo	223776	ENSMUSG00000035757	selenoprotein O	0.562522	-0.830019	0.000995751	0.00241431	32.7267	20.5933	mRNA	coding	GO:0005694///chromosome+++GO:0005739///mitochondrion	GO:0000166///nucleotide binding+++GO:0005524///ATP binding+++GO:0016740///transferase activity+++GO:0016779///nucleotidyltransferase activity+++GO:0046872///metal ion binding+++GO:0070733///protein adenylyltransferase activity	GO:0018117///protein adenylylation
Pdlim5	56376	ENSMUSG00000028273	PDZ and LIM domain 5	0.562266	-0.830675	1.60858e-06	5.67151e-06	194.317	120.07	mRNA	coding	GO:0001725///stress fiber+++GO:0005737///cytoplasm+++GO:0005829///cytosol+++GO:0005912///adherens junction+++GO:0014069///postsynaptic density+++GO:0015629///actin cytoskeleton+++GO:0016020///membrane+++GO:0030018///Z disc+++GO:0030054///cell junction+++GO:0031941///filamentous actin+++GO:0042995///cell projection+++GO:0045202///synapse+++GO:0098793///presynapse+++GO:0098794///postsynapse	GO:0003779///actin binding+++GO:0005080///protein kinase C binding+++GO:0005515///protein binding+++GO:0042805///actinin binding+++GO:0046872///metal ion binding+++GO:0047485///protein N-terminus binding+++GO:0051371///muscle alpha-actinin binding	GO:0007507///heart development+++GO:0030036///actin cytoskeleton organization+++GO:0051963///regulation of synapse assembly+++GO:0061001///regulation of dendritic spine morphogenesis+++GO:0061049///cell growth involved in cardiac muscle cell development+++GO:0061061///muscle structure development
Rgl2	19732	ENSMUSG00000041354	ral guanine nucleotide dissociation stimulator-like 2	0.562053	-0.831222	0.014629	0.0290169	49.2	31.22	mRNA	coding	GO:0005575///cellular_component+++GO:0005634///nucleus	GO:0000981///DNA-binding transcription factor activity, RNA polymerase II-specific+++GO:0003677///DNA binding+++GO:0005085///guanyl-nucleotide exchange factor activity	GO:0006357///regulation of transcription by RNA polymerase II+++GO:0007165///signal transduction+++GO:0007264///small GTPase mediated signal transduction+++GO:0010667///negative regulation of cardiac muscle cell apoptotic process+++GO:0014068///positive regulation of phosphatidylinositol 3-kinase signaling+++GO:0032485///regulation of Ral protein signal transduction+++GO:0044030///regulation of DNA methylation+++GO:0050790///regulation of catalytic activity+++GO:0097692///histone H3-K4 monomethylation
Rcan3	53902	ENSMUSG00000059713	regulator of calcineurin 3	0.56191	-0.831589	6.51282e-06	2.13403e-05	17.7867	11.1633	mRNA	coding	GO:0005634///nucleus+++GO:0005737///cytoplasm	GO:0003676///nucleic acid binding+++GO:0008597///calcium-dependent protein serine/threonine phosphatase regulator activity+++GO:0019902///phosphatase binding+++GO:0031013///troponin I binding	GO:0019722///calcium-mediated signaling+++GO:0050790///regulation of catalytic activity
Oaz2	18247	ENSMUSG00000040652	ornithine decarboxylase antizyme 2	0.561785	-0.831911	9.34286e-05	0.000264301	192.52	120.897	mRNA	coding	GO:0005634///nucleus+++GO:0005737///cytoplasm+++GO:0005829///cytosol	GO:0005515///protein binding+++GO:0008073///ornithine decarboxylase inhibitor activity	GO:0006595///polyamine metabolic process+++GO:0006596///polyamine biosynthetic process+++GO:0043086///negative regulation of catalytic activity+++GO:0045732///positive regulation of protein catabolic process+++GO:0090316///positive regulation of intracellular protein transport+++GO:1902268///negative regulation of polyamine transmembrane transport
Ube2l3	22195	ENSMUSG00000038965	ubiquitin-conjugating enzyme E2L 3	0.561696	-0.832139	2.93486e-08	1.25445e-07	227.887	142.237	mRNA	coding	GO:0000151///ubiquitin ligase complex+++GO:0005634///nucleus+++GO:0005737///cytoplasm	GO:0000166///nucleotide binding+++GO:0003713///transcription coactivator activity+++GO:0004842///ubiquitin-protein transferase activity+++GO:0005515///protein binding+++GO:0005524///ATP binding+++GO:0016740///transferase activity+++GO:0031625///ubiquitin protein ligase binding+++GO:0061631///ubiquitin conjugating enzyme activity+++GO:0097027///ubiquitin-protein transferase activator activity	GO:0000209///protein polyubiquitination+++GO:0006355///regulation of transcription, DNA-templated+++GO:0006511///ubiquitin-dependent protein catabolic process+++GO:0008283///cell proliferation+++GO:0016567///protein ubiquitination+++GO:0031398///positive regulation of protein ubiquitination+++GO:0044770///cell cycle phase transition+++GO:0045893///positive regulation of transcription, DNA-templated+++GO:0051443///positive regulation of ubiquitin-protein transferase activity+++GO:0070979///protein K11-linked ubiquitination+++GO:0071383///cellular response to steroid hormone stimulus+++GO:0071385///cellular response to glucocorticoid stimulus
Timm8b	30057	ENSMUSG00000039016	translocase of inner mitochondrial membrane 8B	0.56166	-0.832231	0.000151153	0.000415429	262.097	161.707	mRNA	coding	GO:0005739///mitochondrion+++GO:0005743///mitochondrial inner membrane+++GO:0005758///mitochondrial intermembrane space+++GO:0016020///membrane	GO:0046872///metal ion binding	GO:0015031///protein transport+++GO:0072321///chaperone-mediated protein transport
Lrrc57	66606	ENSMUSG00000027286	leucine rich repeat containing 57	0.561368	-0.832982	4.93952e-07	1.8519e-06	38.69	24.0533	mRNA	coding	GO:0016020///membrane	GO:0003674///molecular_function	GO:0008150///biological_process
Pon2	330260	ENSMUSG00000032667	paraoxonase 2	0.561253	-0.833276	0.000104648	0.000293788	163.053	101.467	mRNA	coding	GO:0005576///extracellular region+++GO:0005634///nucleus+++GO:0005739///mitochondrion+++GO:0005764///lysosome+++GO:0005886///plasma membrane+++GO:0016020///membrane+++GO:0043231///intracellular membrane-bounded organelle	GO:0004064///arylesterase activity+++GO:0016787///hydrolase activity+++GO:0042802///identical protein binding+++GO:0046872///metal ion binding+++GO:0102007///acyl-L-homoserine-lactone lactonohydrolase activity	GO:0006979///response to oxidative stress+++GO:0009636///response to toxic substance+++GO:0019439///aromatic compound catabolic process
Herc3	73998	ENSMUSG00000029804	hect domain and RLD 3	0.560737	-0.834604	0.0013698	0.00324687	16.3267	10.3967	mRNA	coding	GO:0005829///cytosol	GO:0004842///ubiquitin-protein transferase activity	GO:0016567///protein ubiquitination
Cdadc1	71891	ENSMUSG00000021982	cytidine and dCMP deaminase domain containing 1	0.560526	-0.835148	9.60461e-05	0.000271225	29.1567	19.8833	mRNA	coding	GO:0005634///nucleus+++GO:0005737///cytoplasm	GO:0003824///catalytic activity+++GO:0004126///cytidine deaminase activity+++GO:0008270///zinc ion binding+++GO:0016787///hydrolase activity+++GO:0042803///protein homodimerization activity+++GO:0046872///metal ion binding+++GO:0047844///deoxycytidine deaminase activity+++GO:0061676///importin-alpha family protein binding	GO:0009972///cytidine deamination+++GO:0070383///DNA cytosine deamination
Hsd17b12	56348	ENSMUSG00000027195	hydroxysteroid (17-beta) dehydrogenase 12	0.560299	-0.83573	6.90871e-05	0.0001988	147.367	91.78	mRNA	coding	GO:0005783///endoplasmic reticulum+++GO:0005789///endoplasmic reticulum membrane+++GO:0009923///fatty acid elongase complex+++GO:0016020///membrane+++GO:0016021///integral component of membrane+++GO:0031012///extracellular matrix	GO:0001968///fibronectin binding+++GO:0004303///estradiol 17-beta-dehydrogenase activity+++GO:0005518///collagen binding+++GO:0008201///heparin binding+++GO:0016491///oxidoreductase activity+++GO:0016509///long-chain-3-hydroxyacyl-CoA dehydrogenase activity+++GO:0044594///17-beta-hydroxysteroid dehydrogenase (NAD+) activity+++GO:0050062///long-chain-fatty-acyl-CoA reductase activity+++GO:0072582///17-beta-hydroxysteroid dehydrogenase (NADP+) activity+++GO:0102339///3-oxo-arachidoyl-CoA reductase activity+++GO:0102340///3-oxo-behenoyl-CoA reductase activity+++GO:0102341///3-oxo-lignoceroyl-CoA reductase activity+++GO:0102342///3-oxo-cerotoyl-CoA reductase activity	GO:0006629///lipid metabolic process+++GO:0006633///fatty acid biosynthetic process+++GO:0006694///steroid biosynthetic process+++GO:0006703///estrogen biosynthetic process+++GO:0010811///positive regulation of cell-substrate adhesion+++GO:0030198///extracellular matrix organization
Ccser2	72972	ENSMUSG00000058690	coiled-coil serine rich 2	0.560287	-0.835763	7.1293e-07	2.62418e-06	45.68	26.49	mRNA	coding	GO:0005737///cytoplasm+++GO:0005856///cytoskeleton+++GO:0015630///microtubule cytoskeleton	GO:0008017///microtubule binding	GO:0001578///microtubule bundle formation
Pmm1	29858	ENSMUSG00000022474	phosphomannomutase 1	0.559384	-0.83809	0.00867189	0.0180183	331.763	205.597	mRNA	coding	GO:0005737///cytoplasm+++GO:0005829///cytosol+++GO:0043025///neuronal cell body	GO:0004615///phosphomannomutase activity+++GO:0016853///isomerase activity+++GO:0046872///metal ion binding	GO:0006013///mannose metabolic process+++GO:0006487///protein N-linked glycosylation+++GO:0009298///GDP-mannose biosynthetic process+++GO:1990830///cellular response to leukemia inhibitory factor
Psd3	234353	ENSMUSG00000030465	pleckstrin and Sec7 domain containing 3	0.558886	-0.839374	0.000138301	0.000382137	12.4133	8.23667	mRNA	coding	GO:0005886///plasma membrane+++GO:0014069///postsynaptic density+++GO:0016020///membrane+++GO:0030054///cell junction+++GO:0032154///cleavage furrow+++GO:0032587///ruffle membrane+++GO:0042995///cell projection+++GO:0045202///synapse	GO:0005085///guanyl-nucleotide exchange factor activity+++GO:0005543///phospholipid binding	GO:0032011///ARF protein signal transduction+++GO:0032012///regulation of ARF protein signal transduction
Zfp61	22719	ENSMUSG00000050605	zinc finger protein 61	0.558746	-0.839736	0.00499078	0.0108107	9.76	6.18333	mRNA	coding	GO:0005634///nucleus	GO:0000978///RNA polymerase II proximal promoter sequence-specific DNA binding+++GO:0000981///DNA-binding transcription factor activity, RNA polymerase II-specific+++GO:0046872///metal ion binding	GO:0006355///regulation of transcription, DNA-templated+++GO:0006357///regulation of transcription by RNA polymerase II
Sowahc	268301	ENSMUSG00000098188	sosondowah ankyrin repeat domain family member C	0.558712	-0.839823	0.00309907	0.0069365	55.6467	34.68	mRNA	coding	GO:0005575///cellular_component	GO:0003674///molecular_function	GO:0008150///biological_process
Dpm3	68563	ENSMUSG00000042737	dolichyl-phosphate mannosyltransferase polypeptide 3	0.558704	-0.839845	0.00153934	0.00362091	125.427	76.8667	mRNA	coding	GO:0005783///endoplasmic reticulum+++GO:0005789///endoplasmic reticulum membrane+++GO:0016020///membrane+++GO:0016021///integral component of membrane+++GO:0030176///integral component of endoplasmic reticulum membrane+++GO:0033185///dolichol-phosphate-mannose synthase complex	GO:0008047///enzyme activator activity	GO:0006486///protein glycosylation+++GO:0006506///GPI anchor biosynthetic process+++GO:0031647///regulation of protein stability+++GO:0050790///regulation of catalytic activity
Sox6	20679	ENSMUSG00000051910	SRY (sex determining region Y)-box 6	0.558681	-0.839904	1.06709e-05	3.41438e-05	53.91	33.77	mRNA	coding	GO:0005634///nucleus+++GO:0005654///nucleoplasm+++GO:0005667///transcription factor complex	GO:0000976///transcription regulatory region sequence-specific DNA binding+++GO:0000978///RNA polymerase II proximal promoter sequence-specific DNA binding+++GO:0000981///DNA-binding transcription factor activity, RNA polymerase II-specific+++GO:0000987///proximal promoter sequence-specific DNA binding+++GO:0001217///bacterial-type RNA polymerase transcriptional repressor activity, sequence-specific DNA binding+++GO:0001227///DNA-binding transcription repressor activity, RNA polymerase II-specific+++GO:0003677///DNA binding+++GO:0003700///DNA-binding transcription factor activity+++GO:0005515///protein binding+++GO:0042803///protein homodimerization activity+++GO:0043565///sequence-specific DNA binding	GO:0000122///negative regulation of transcription by RNA polymerase II+++GO:0000902///cell morphogenesis+++GO:0001502///cartilage condensation+++GO:0001701///in utero embryonic development+++GO:0002062///chondrocyte differentiation+++GO:0006355///regulation of transcription, DNA-templated+++GO:0006357///regulation of transcription by RNA polymerase II+++GO:0007275///multicellular organism development+++GO:0007417///central nervous system development+++GO:0007420///brain development+++GO:0009791///post-embryonic development+++GO:0010468///regulation of gene expression+++GO:0016458///gene silencing+++GO:0021529///spinal cord oligodendrocyte cell differentiation+++GO:0021778///oligodendrocyte cell fate specification+++GO:0030097///hemopoiesis+++GO:0030154///cell differentiation+++GO:0030218///erythrocyte differentiation+++GO:0032332///positive regulation of chondrocyte differentiation+++GO:0042692///muscle cell differentiation+++GO:0045165///cell fate commitment+++GO:0045892///negative regulation of transcription, DNA-templated+++GO:0045893///positive regulation of transcription, DNA-templated+++GO:0045944///positive regulation of transcription by RNA polymerase II+++GO:0048708///astrocyte differentiation+++GO:0048709///oligodendrocyte differentiation+++GO:0048821///erythrocyte development+++GO:0051216///cartilage development+++GO:0055007///cardiac muscle cell differentiation+++GO:0061036///positive regulation of cartilage development+++GO:0071560///cellular response to transforming growth factor beta stimulus+++GO:2000726///negative regulation of cardiac muscle cell differentiation+++GO:2000741///positive regulation of mesenchymal stem cell differentiation
Zfp3	193043	ENSMUSG00000043602	zinc finger protein 3	0.558658	-0.839964	0.000786996	0.00193675	13.2133	8.23	mRNA	coding	GO:0005575///cellular_component+++GO:0005634///nucleus+++GO:0005654///nucleoplasm	GO:0000978///RNA polymerase II proximal promoter sequence-specific DNA binding+++GO:0001227///DNA-binding transcription repressor activity, RNA polymerase II-specific+++GO:0003674///molecular_function+++GO:0003677///DNA binding+++GO:0046872///metal ion binding	GO:0000122///negative regulation of transcription by RNA polymerase II+++GO:0006357///regulation of transcription by RNA polymerase II+++GO:0008150///biological_process
Gprasp1	67298	ENSMUSG00000043384	G protein-coupled receptor associated sorting protein 1	0.558639	-0.840011	0.000329562	0.000858639	21.5267	13.39	mRNA	coding	GO:0005634///nucleus+++GO:0005737///cytoplasm+++GO:0005829///cytosol	GO:0005515///protein binding	GO:0008333///endosome to lysosome transport+++GO:1990172///G protein-coupled receptor catabolic process
Rab18	19330	ENSMUSG00000073639	RAB18, member RAS oncogene family	0.558221	-0.841092	1.37525e-09	6.6772e-09	131.783	82.0967	mRNA	coding	GO:0005794///Golgi apparatus+++GO:0005811///lipid droplet+++GO:0005886///plasma membrane+++GO:0012505///endomembrane system+++GO:0016020///membrane+++GO:0016324///apical plasma membrane+++GO:0045202///synapse+++GO:0071782///endoplasmic reticulum tubular network	GO:0000166///nucleotide binding+++GO:0003924///GTPase activity+++GO:0005525///GTP binding+++GO:0019003///GDP binding	GO:0001654///eye development+++GO:0006886///intracellular protein transport+++GO:0007275///multicellular organism development+++GO:0007420///brain development+++GO:0015031///protein transport+++GO:0034389///lipid droplet organization+++GO:0051170///import into nucleus+++GO:0071786///endoplasmic reticulum tubular network organization
Mief2	237781	ENSMUSG00000018599	mitochondrial elongation factor 2	0.558212	-0.841114	0.00045351	0.00115806	34.9733	21.76	mRNA	coding	GO:0005739///mitochondrion+++GO:0005741///mitochondrial outer membrane+++GO:0016020///membrane+++GO:0016021///integral component of membrane	GO:0005515///protein binding	GO:0003374///dynamin family protein polymerization involved in mitochondrial fission+++GO:0007005///mitochondrion organization+++GO:0010821///regulation of mitochondrion organization+++GO:0090141///positive regulation of mitochondrial fission+++GO:0090314///positive regulation of protein targeting to membrane
Ttc30a1	78802	ENSMUSG00000075271	tetratricopeptide repeat domain 30A1	0.558155	-0.841261	0.0247804	0.0468796	4.87667	3.02667	mRNA	coding	GO:0005813///centrosome+++GO:0005879///axonemal microtubule+++GO:0005929///cilium+++GO:0030992///intraciliary transport particle B+++GO:0036064///ciliary basal body+++GO:0042995///cell projection	GO:0120170///intraciliary transport particle B binding	GO:0030030///cell projection organization+++GO:0035720///intraciliary anterograde transport+++GO:0042073///intraciliary transport
Akt2	11652	ENSMUSG00000004056	thymoma viral proto-oncogene 2	0.558134	-0.841315	2.24509e-11	1.28701e-10	140.087	89.7267	mRNA	coding	GO:0005634///nucleus+++GO:0005654///nucleoplasm+++GO:0005737///cytoplasm+++GO:0005739///mitochondrion+++GO:0005768///endosome+++GO:0005769///early endosome+++GO:0005829///cytosol+++GO:0005886///plasma membrane+++GO:0005938///cell cortex+++GO:0016020///membrane+++GO:0016529///sarcoplasmic reticulum+++GO:0031982///vesicle+++GO:0032587///ruffle membrane+++GO:0032593///insulin-responsive compartment+++GO:0032991///protein-containing complex+++GO:0043231///intracellular membrane-bounded organelle	GO:0000166///nucleotide binding+++GO:0004672///protein kinase activity+++GO:0004674///protein serine/threonine kinase activity+++GO:0005080///protein kinase C binding+++GO:0005515///protein binding+++GO:0005524///ATP binding+++GO:0016301///kinase activity+++GO:0016740///transferase activity+++GO:0046872///metal ion binding	GO:0001934///positive regulation of protein phosphorylation+++GO:0005975///carbohydrate metabolic process+++GO:0005977///glycogen metabolic process+++GO:0005978///glycogen biosynthetic process+++GO:0006006///glucose metabolic process+++GO:0006417///regulation of translation+++GO:0006468///protein phosphorylation+++GO:0006915///apoptotic process+++GO:0007275///multicellular organism development+++GO:0008284///positive regulation of cell proliferation+++GO:0008286///insulin receptor signaling pathway+++GO:0008643///carbohydrate transport+++GO:0009967///positive regulation of signal transduction+++GO:0010628///positive regulation of gene expression+++GO:0010748///negative regulation of plasma membrane long-chain fatty acid transport+++GO:0010765///positive regulation of sodium ion transport+++GO:0010907///positive regulation of glucose metabolic process+++GO:0010918///positive regulation of mitochondrial membrane potential+++GO:0016310///phosphorylation+++GO:0018105///peptidyl-serine phosphorylation+++GO:0030335///positive regulation of cell migration+++GO:0031340///positive regulation of vesicle fusion+++GO:0032000///positive regulation of fatty acid beta-oxidation+++GO:0032287///peripheral nervous system myelin maintenance+++GO:0032868///response to insulin+++GO:0032869///cellular response to insulin stimulus+++GO:0033119///negative regulation of RNA splicing+++GO:0033138///positive regulation of peptidyl-serine phosphorylation+++GO:0034504///protein localization to nucleus+++GO:0035556///intracellular signal transduction+++GO:0043066///negative regulation of apoptotic process+++GO:0043154///negative regulation of cysteine-type endopeptidase activity involved in apoptotic process+++GO:0043491///protein kinase B signaling+++GO:0045429///positive regulation of nitric oxide biosynthetic process+++GO:0045725///positive regulation of glycogen biosynthetic process+++GO:0045944///positive regulation of transcription by RNA polymerase II+++GO:0046326///positive regulation of glucose import+++GO:0050927///positive regulation of positive chemotaxis+++GO:0065002///intracellular protein transmembrane transport+++GO:0071407///cellular response to organic cyclic compound+++GO:0071486///cellular response to high light intensity+++GO:0072659///protein localization to plasma membrane+++GO:0090314///positive regulation of protein targeting to membrane+++GO:0090630///activation of GTPase activity+++GO:0097473///retinal rod cell apoptotic process+++GO:2000147///positive regulation of cell motility
Zfp637	232337	ENSMUSG00000059689	zinc finger protein 637	0.558035	-0.841572	3.25532e-06	1.1054e-05	63.1967	39.4433	mRNA	coding	GO:0005634///nucleus	GO:0000978///RNA polymerase II proximal promoter sequence-specific DNA binding+++GO:0000981///DNA-binding transcription factor activity, RNA polymerase II-specific+++GO:0046872///metal ion binding+++GO:1990837///sequence-specific double-stranded DNA binding	GO:0006357///regulation of transcription by RNA polymerase II
Zmat2	66492	ENSMUSG00000001383	zinc finger, matrin type 2	0.55794	-0.841818	1.0334e-05	3.31322e-05	73.7767	45.91	mRNA	coding	GO:0005634///nucleus+++GO:0005681///spliceosomal complex+++GO:0046540///U4/U6 x U5 tri-snRNP complex+++GO:0071005///U2-type precatalytic spliceosome	GO:0003676///nucleic acid binding+++GO:0003677///DNA binding+++GO:0008270///zinc ion binding+++GO:0046872///metal ion binding	GO:0000398///mRNA splicing, via spliceosome+++GO:0006397///mRNA processing+++GO:0008380///RNA splicing
Flywch1	224613	ENSMUSG00000040097	FLYWCH-type zinc finger 1	0.557818	-0.842133	0.00247839	0.00561816	68	46.3067	mRNA	coding	GO:0005634///nucleus+++GO:0005654///nucleoplasm+++GO:0005829///cytosol+++GO:0016604///nuclear body	GO:0003674///molecular_function+++GO:0003677///DNA binding+++GO:0046872///metal ion binding	GO:0008150///biological_process
Pdk1	228026	ENSMUSG00000006494	pyruvate dehydrogenase kinase, isoenzyme 1	0.557736	-0.842345	0.000350563	0.000909984	15.1833	9.44333	mRNA	coding	GO:0005739///mitochondrion+++GO:0005759///mitochondrial matrix+++GO:0005886///plasma membrane+++GO:0005967///mitochondrial pyruvate dehydrogenase complex+++GO:0045254///pyruvate dehydrogenase complex	GO:0000166///nucleotide binding+++GO:0004672///protein kinase activity+++GO:0004674///protein serine/threonine kinase activity+++GO:0004740///pyruvate dehydrogenase (acetyl-transferring) kinase activity+++GO:0005524///ATP binding+++GO:0016301///kinase activity+++GO:0016740///transferase activity+++GO:0042802///identical protein binding+++GO:0044877///protein-containing complex binding	GO:0005975///carbohydrate metabolic process+++GO:0006006///glucose metabolic process+++GO:0006468///protein phosphorylation+++GO:0007166///cell surface receptor signaling pathway+++GO:0008283///cell proliferation+++GO:0008631///intrinsic apoptotic signaling pathway in response to oxidative stress+++GO:0010510///regulation of acetyl-CoA biosynthetic process from pyruvate+++GO:0010906///regulation of glucose metabolic process+++GO:0016310///phosphorylation+++GO:0018105///peptidyl-serine phosphorylation+++GO:0035556///intracellular signal transduction+++GO:0097411///hypoxia-inducible factor-1alpha signaling pathway
AU022252	230696	ENSMUSG00000078584	expressed sequence AU022252	0.557567	-0.842784	2.90168e-05	8.77796e-05	27.3967	20.0233	mRNA	coding	GO:0005575///cellular_component	GO:0042802///identical protein binding	GO:0008150///biological_process
Uqcrc1	22273	ENSMUSG00000025651	ubiquinol-cytochrome c reductase core protein 1	0.557563	-0.842793	5.09637e-06	1.69455e-05	458.977	284.57	mRNA	coding	GO:0005739///mitochondrion+++GO:0005743///mitochondrial inner membrane+++GO:0005750///mitochondrial respiratory chain complex III+++GO:0016020///membrane+++GO:0043209///myelin sheath+++GO:0070469///respiratory chain	GO:0005515///protein binding+++GO:0031625///ubiquitin protein ligase binding+++GO:0044877///protein-containing complex binding+++GO:0046872///metal ion binding	GO:0006122///mitochondrial electron transport, ubiquinol to cytochrome c+++GO:0014823///response to activity+++GO:0034551///mitochondrial respiratory chain complex III assembly+++GO:0043279///response to alkaloid
Gphn	268566	ENSMUSG00000047454	gephyrin	0.557512	-0.842924	2.10074e-05	6.47083e-05	56.1467	34.8567	mRNA	coding	GO:0005622///intracellular+++GO:0005737///cytoplasm+++GO:0005829///cytosol+++GO:0005856///cytoskeleton+++GO:0005886///plasma membrane+++GO:0014069///postsynaptic density+++GO:0016020///membrane+++GO:0019897///extrinsic component of plasma membrane+++GO:0030054///cell junction+++GO:0030425///dendrite+++GO:0031234///extrinsic component of cytoplasmic side of plasma membrane+++GO:0042995///cell projection+++GO:0043025///neuronal cell body+++GO:0045202///synapse+++GO:0045211///postsynaptic membrane+++GO:0060077///inhibitory synapse+++GO:0097060///synaptic membrane+++GO:0098690///glycinergic synapse+++GO:0098794///postsynapse+++GO:0098982///GABA-ergic synapse+++GO:0099091///postsynaptic specialization, intracellular component+++GO:0099144///anchored component of synaptic membrane+++GO:0099572///postsynaptic specialization+++GO:0099634///postsynaptic specialization membrane	GO:0000166///nucleotide binding+++GO:0003824///catalytic activity+++GO:0005102///signaling receptor binding+++GO:0005515///protein binding+++GO:0005524///ATP binding+++GO:0008092///cytoskeletal protein binding+++GO:0008940///nitrate reductase activity+++GO:0016740///transferase activity+++GO:0042802///identical protein binding+++GO:0043546///molybdopterin cofactor binding+++GO:0046872///metal ion binding+++GO:0060090///molecular adaptor activity+++GO:0061598///molybdopterin adenylyltransferase activity+++GO:0061599///molybdopterin molybdotransferase activity+++GO:0098879///structural constituent of postsynaptic specialization	GO:0006777///Mo-molybdopterin cofactor biosynthetic process+++GO:0007529///establishment of synaptic specificity at neuromuscular junction+++GO:0008152///metabolic process+++GO:0010038///response to metal ion+++GO:0018315///molybdenum incorporation into molybdenum-molybdopterin complex+++GO:0032324///molybdopterin cofactor biosynthetic process+++GO:0045184///establishment of protein localization+++GO:0072579///glycine receptor clustering+++GO:0097112///gamma-aminobutyric acid receptor clustering+++GO:0098880///maintenance of postsynaptic specialization structure+++GO:0098970///postsynaptic neurotransmitter receptor diffusion trapping+++GO:0099645///neurotransmitter receptor localization to postsynaptic specialization membrane
Dhx34	71723	ENSMUSG00000006019	DEAH (Asp-Glu-Ala-His) box polypeptide 34	0.557234	-0.843644	0.000659264	0.00164148	13.4833	8.47	mRNA	coding	GO:0005622///intracellular	GO:0000166///nucleotide binding+++GO:0003723///RNA binding+++GO:0003724///RNA helicase activity+++GO:0004386///helicase activity+++GO:0005524///ATP binding+++GO:0016787///hydrolase activity	GO:0000184///nuclear-transcribed mRNA catabolic process, nonsense-mediated decay+++GO:0000956///nuclear-transcribed mRNA catabolic process+++GO:2000623///negative regulation of nuclear-transcribed mRNA catabolic process, nonsense-mediated decay
Dip2b	239667	ENSMUSG00000023026	disco interacting protein 2 homolog B	0.557185	-0.843772	3.00525e-05	9.07722e-05	34.3233	21.22	mRNA	coding	GO:0005634///nucleus+++GO:0005737///cytoplasm+++GO:0030424///axon+++GO:0030425///dendrite+++GO:0042995///cell projection+++GO:0043204///perikaryon	GO:0043014///alpha-tubulin binding	GO:0007399///nervous system development+++GO:0030517///negative regulation of axon extension+++GO:2000758///positive regulation of peptidyl-lysine acetylation
B9d1	27078	ENSMUSG00000001039	B9 protein domain 1	0.557174	-0.843801	0.0101166	0.0207333	35.8033	22.6267	mRNA	coding	GO:0005737///cytoplasm+++GO:0005813///centrosome+++GO:0005856///cytoskeleton+++GO:0005929///cilium+++GO:0016020///membrane+++GO:0035869///ciliary transition zone+++GO:0036038///MKS complex+++GO:0036064///ciliary basal body+++GO:0042995///cell projection	GO:0005515///protein binding+++GO:0008158///hedgehog receptor activity	GO:0001701///in utero embryonic development+++GO:0001944///vasculature development+++GO:0007224///smoothened signaling pathway+++GO:0030030///cell projection organization+++GO:0032880///regulation of protein localization+++GO:0042733///embryonic digit morphogenesis+++GO:0043010///camera-type eye development+++GO:0060271///cilium assembly+++GO:0060563///neuroepithelial cell differentiation
Slc43a2	215113	ENSMUSG00000038178	solute carrier family 43, member 2	0.557158	-0.843843	0.0239222	0.0454696	10.1833	8.00667	mRNA	coding	GO:0005886///plasma membrane+++GO:0016020///membrane+++GO:0016021///integral component of membrane	GO:0015175///neutral amino acid transmembrane transporter activity+++GO:0015179///L-amino acid transmembrane transporter activity+++GO:0022857///transmembrane transporter activity	GO:0015804///neutral amino acid transport+++GO:0015807///L-amino acid transport+++GO:0051956///negative regulation of amino acid transport+++GO:0055085///transmembrane transport+++GO:0060358///negative regulation of leucine import+++GO:1902475///L-alpha-amino acid transmembrane transport
Mtpn	14489	ENSMUSG00000029840	myotrophin	0.557113	-0.843959	2.17678e-12	1.37672e-11	220.573	137.03	mRNA	coding	GO:0005634///nucleus+++GO:0005737///cytoplasm+++GO:0005829///cytosol+++GO:0008290///F-actin capping protein complex+++GO:0030424///axon+++GO:0048471///perinuclear region of cytoplasm	GO:0043565///sequence-specific DNA binding	GO:0006584///catecholamine metabolic process+++GO:0008361///regulation of cell size+++GO:0010557///positive regulation of macromolecule biosynthetic process+++GO:0010613///positive regulation of cardiac muscle hypertrophy+++GO:0021707///cerebellar granule cell differentiation+++GO:0030307///positive regulation of cell growth+++GO:0043403///skeletal muscle tissue regeneration+++GO:0051092///positive regulation of NF-kappaB transcription factor activity+++GO:0051146///striated muscle cell differentiation+++GO:0051247///positive regulation of protein metabolic process+++GO:0071260///cellular response to mechanical stimulus+++GO:2000812///regulation of barbed-end actin filament capping
Dars2	226539	ENSMUSG00000026709	aspartyl-tRNA synthetase 2 (mitochondrial)	0.557075	-0.844057	0.000170954	0.00046577	16.2967	10.15	mRNA	coding	GO:0005654///nucleoplasm+++GO:0005737///cytoplasm+++GO:0005739///mitochondrion+++GO:0005759///mitochondrial matrix	GO:0000166///nucleotide binding+++GO:0003676///nucleic acid binding+++GO:0004812///aminoacyl-tRNA ligase activity+++GO:0004815///aspartate-tRNA ligase activity+++GO:0005524///ATP binding+++GO:0016874///ligase activity+++GO:0042803///protein homodimerization activity+++GO:0050560///aspartate-tRNA(Asn) ligase activity	GO:0006412///translation+++GO:0006418///tRNA aminoacylation for protein translation+++GO:0006422///aspartyl-tRNA aminoacylation+++GO:0043039///tRNA aminoacylation+++GO:0070145///mitochondrial asparaginyl-tRNA aminoacylation
Gnl3l	237107	ENSMUSG00000025266	guanine nucleotide binding protein-like 3 (nucleolar)-like	0.557025	-0.844187	1.8965e-08	8.25072e-08	45.39	28.2233	mRNA	coding	GO:0005634///nucleus+++GO:0005654///nucleoplasm+++GO:0005697///telomerase holoenzyme complex+++GO:0005730///nucleolus+++GO:0005829///cytosol	GO:0000166///nucleotide binding+++GO:0005525///GTP binding	GO:0031334///positive regulation of protein complex assembly+++GO:0031397///negative regulation of protein ubiquitination+++GO:0031647///regulation of protein stability+++GO:0032091///negative regulation of protein binding+++GO:0032211///negative regulation of telomere maintenance via telomerase+++GO:0033234///negative regulation of protein sumoylation+++GO:0042254///ribosome biogenesis+++GO:1904816///positive regulation of protein localization to chromosome, telomeric region
Paxbp1	67367	ENSMUSG00000022974	PAX3 and PAX7 binding protein 1	0.556769	-0.844848	0.000184835	0.00050095	36.9	22.8267	mRNA	coding	GO:0005634///nucleus	GO:0003677///DNA binding+++GO:0005515///protein binding+++GO:0008134///transcription factor binding	GO:0000398///mRNA splicing, via spliceosome+++GO:0007517///muscle organ development+++GO:0014842///regulation of skeletal muscle satellite cell proliferation+++GO:0031062///positive regulation of histone methylation+++GO:0045944///positive regulation of transcription by RNA polymerase II+++GO:2000288///positive regulation of myoblast proliferation
Zfp759	268670	ENSMUSG00000057396	zinc finger protein 759	0.556765	-0.84486	0.00104864	0.00253103	5.91333	3.67	mRNA	coding	GO:0005634///nucleus	GO:0000978///RNA polymerase II proximal promoter sequence-specific DNA binding+++GO:0001228///DNA-binding transcription activator activity, RNA polymerase II-specific+++GO:0003700///DNA-binding transcription factor activity+++GO:0046872///metal ion binding	GO:0006355///regulation of transcription, DNA-templated+++GO:0006357///regulation of transcription by RNA polymerase II+++GO:0045892///negative regulation of transcription, DNA-templated+++GO:0045944///positive regulation of transcription by RNA polymerase II+++GO:0070895///negative regulation of transposon integration
Ndufa1	54405	ENSMUSG00000016427	NADH:ubiquinone oxidoreductase subunit A1	0.556535	-0.845456	0.00133328	0.00316714	508.11	311.617	mRNA	coding	GO:0005739///mitochondrion+++GO:0005743///mitochondrial inner membrane+++GO:0005747///mitochondrial respiratory chain complex I+++GO:0016020///membrane+++GO:0016021///integral component of membrane+++GO:0031966///mitochondrial membrane+++GO:0070469///respiratory chain		GO:0032981///mitochondrial respiratory chain complex I assembly
Rdh14	105014	ENSMUSG00000020621	retinol dehydrogenase 14 (all-trans and 9-cis)	0.556529	-0.845472	0.000419411	0.00107646	37.72	23.4433	mRNA	coding	GO:0005654///nucleoplasm+++GO:0005739///mitochondrion+++GO:0005783///endoplasmic reticulum+++GO:0005829///cytosol	GO:0008106///alcohol dehydrogenase (NADP+) activity+++GO:0016229///steroid dehydrogenase activity+++GO:0016491///oxidoreductase activity+++GO:0052650///NADP-retinol dehydrogenase activity+++GO:0102354///11-cis-retinol dehydrogenase activity	GO:0042572///retinol metabolic process
Usf1	22278	ENSMUSG00000026641	upstream transcription factor 1	0.556261	-0.846165	1.94952e-06	6.79451e-06	87.0867	54.4	mRNA	coding	GO:0000785///chromatin+++GO:0005634///nucleus+++GO:0005654///nucleoplasm+++GO:0005667///transcription factor complex	GO:0000978///RNA polymerase II proximal promoter sequence-specific DNA binding+++GO:0000981///DNA-binding transcription factor activity, RNA polymerase II-specific+++GO:0003677///DNA binding+++GO:0003690///double-stranded DNA binding+++GO:0003700///DNA-binding transcription factor activity+++GO:0005515///protein binding+++GO:0019899///enzyme binding+++GO:0019901///protein kinase binding+++GO:0042802///identical protein binding+++GO:0042803///protein homodimerization activity+++GO:0042826///histone deacetylase binding+++GO:0043425///bHLH transcription factor binding+++GO:0043565///sequence-specific DNA binding+++GO:0044877///protein-containing complex binding+++GO:0046982///protein heterodimerization activity+++GO:0046983///protein dimerization activity+++GO:1990837///sequence-specific double-stranded DNA binding	GO:0000432///positive regulation of transcription from RNA polymerase II promoter by glucose+++GO:0001666///response to hypoxia+++GO:0006006///glucose metabolic process+++GO:0006355///regulation of transcription, DNA-templated+++GO:0006357///regulation of transcription by RNA polymerase II+++GO:0009411///response to UV+++GO:0019086///late viral transcription+++GO:0032869///cellular response to insulin stimulus+++GO:0045893///positive regulation of transcription, DNA-templated+++GO:0045944///positive regulation of transcription by RNA polymerase II+++GO:0055088///lipid homeostasis
Idua	15932	ENSMUSG00000033540	iduronidase, alpha-L	0.555696	-0.847632	0.0104174	0.0212976	9.65	6.28667	mRNA	coding	GO:0005615///extracellular space+++GO:0005764///lysosome+++GO:0030135///coated vesicle	GO:0003940///L-iduronidase activity+++GO:0004553///hydrolase activity, hydrolyzing O-glycosyl compounds+++GO:0005102///signaling receptor binding+++GO:0016787///hydrolase activity+++GO:0016798///hydrolase activity, acting on glycosyl bonds	GO:0000902///cell morphogenesis+++GO:0005975///carbohydrate metabolic process+++GO:0006027///glycosaminoglycan catabolic process+++GO:0007040///lysosome organization+++GO:0007613///memory+++GO:0007626///locomotory behavior+++GO:0007628///adult walking behavior+++GO:0008152///metabolic process+++GO:0008344///adult locomotory behavior+++GO:0008542///visual learning+++GO:0030198///extracellular matrix organization+++GO:0030209///dermatan sulfate catabolic process+++GO:0030211///heparin catabolic process+++GO:0035108///limb morphogenesis+++GO:0045780///positive regulation of bone resorption+++GO:0048705///skeletal system morphogenesis+++GO:0048878///chemical homeostasis+++GO:0060348///bone development+++GO:0061037///negative regulation of cartilage development+++GO:0090341///negative regulation of secretion of lysosomal enzymes+++GO:0120158///positive regulation of collagen catabolic process+++GO:1990079///cartilage homeostasis
Prpsap2	212627	ENSMUSG00000020528	phosphoribosyl pyrophosphate synthetase-associated protein 2	0.555691	-0.847644	1.49164e-05	4.68581e-05	51.4267	31.3067	mRNA	coding	GO:0002189///ribose phosphate diphosphokinase complex+++GO:0005737///cytoplasm+++GO:0032991///protein-containing complex	GO:0000287///magnesium ion binding+++GO:0004749///ribose phosphate diphosphokinase activity+++GO:0042802///identical protein binding	GO:0006015///5-phosphoribose 1-diphosphate biosynthetic process+++GO:0006164///purine nucleotide biosynthetic process+++GO:0009116///nucleoside metabolic process+++GO:0009165///nucleotide biosynthetic process+++GO:0060348///bone development
C2cd5	74741	ENSMUSG00000030279	C2 calcium-dependent domain containing 5	0.555531	-0.84806	4.25658e-05	0.000125991	13.3533	8.29667	mRNA	coding	GO:0001726///ruffle+++GO:0005737///cytoplasm+++GO:0005829///cytosol+++GO:0005886///plasma membrane+++GO:0005938///cell cortex+++GO:0016020///membrane+++GO:0030659///cytoplasmic vesicle membrane+++GO:0031410///cytoplasmic vesicle+++GO:0032587///ruffle membrane+++GO:0034451///centriolar satellite+++GO:0042995///cell projection	GO:0005509///calcium ion binding+++GO:0005544///calcium-dependent phospholipid binding+++GO:0008289///lipid binding+++GO:0046872///metal ion binding	GO:0006906///vesicle fusion+++GO:0010828///positive regulation of glucose transmembrane transport+++GO:0015031///protein transport+++GO:0031340///positive regulation of vesicle fusion+++GO:0032869///cellular response to insulin stimulus+++GO:0038028///insulin receptor signaling pathway via phosphatidylinositol 3-kinase+++GO:0046326///positive regulation of glucose import+++GO:0065002///intracellular protein transmembrane transport+++GO:0072659///protein localization to plasma membrane+++GO:0090314///positive regulation of protein targeting to membrane
Acp2	11432	ENSMUSG00000002103	acid phosphatase 2, lysosomal	0.555232	-0.848838	3.31523e-09	1.5559e-08	41.02	25.4033	mRNA	coding	GO:0005764///lysosome+++GO:0005765///lysosomal membrane+++GO:0016020///membrane+++GO:0016021///integral component of membrane+++GO:0031410///cytoplasmic vesicle+++GO:0043005///neuron projection+++GO:0043202///lysosomal lumen	GO:0001784///phosphotyrosine residue binding+++GO:0003993///acid phosphatase activity+++GO:0004721///phosphoprotein phosphatase activity+++GO:0016787///hydrolase activity+++GO:0016791///phosphatase activity	GO:0001501///skeletal system development+++GO:0006470///protein dephosphorylation+++GO:0007040///lysosome organization+++GO:0010033///response to organic substance+++GO:0016311///dephosphorylation+++GO:0048102///autophagic cell death
Irak1	16179	ENSMUSG00000031392	interleukin-1 receptor-associated kinase 1	0.555173	-0.848991	0.000475611	0.0012101	52.03	33.1867	mRNA	coding	GO:0005634///nucleus+++GO:0005654///nucleoplasm+++GO:0005737///cytoplasm+++GO:0005811///lipid droplet+++GO:0005829///cytosol+++GO:0005886///plasma membrane+++GO:0016020///membrane+++GO:0032991///protein-containing complex	GO:0000166///nucleotide binding+++GO:0004672///protein kinase activity+++GO:0004674///protein serine/threonine kinase activity+++GO:0005149///interleukin-1 receptor binding+++GO:0005515///protein binding+++GO:0005524///ATP binding+++GO:0016301///kinase activity+++GO:0016740///transferase activity+++GO:0019901///protein kinase binding+++GO:0031072///heat shock protein binding+++GO:0042802///identical protein binding+++GO:0042803///protein homodimerization activity+++GO:0046982///protein heterodimerization activity	GO:0001959///regulation of cytokine-mediated signaling pathway+++GO:0002376///immune system process+++GO:0006468///protein phosphorylation+++GO:0007165///signal transduction+++GO:0007250///activation of NF-kappaB-inducing kinase activity+++GO:0007254///JNK cascade+++GO:0007568///aging+++GO:0016310///phosphorylation+++GO:0019221///cytokine-mediated signaling pathway+++GO:0031663///lipopolysaccharide-mediated signaling pathway+++GO:0032088///negative regulation of NF-kappaB transcription factor activity+++GO:0032481///positive regulation of type I interferon production+++GO:0032494///response to peptidoglycan+++GO:0032496///response to lipopolysaccharide+++GO:0034134///toll-like receptor 2 signaling pathway+++GO:0034142///toll-like receptor 4 signaling pathway+++GO:0034605///cellular response to heat+++GO:0035556///intracellular signal transduction+++GO:0043123///positive regulation of I-kappaB kinase/NF-kappaB signaling+++GO:0043406///positive regulation of MAP kinase activity+++GO:0043507///positive regulation of JUN kinase activity+++GO:0045087///innate immune response+++GO:0045892///negative regulation of transcription, DNA-templated+++GO:0046777///protein autophosphorylation+++GO:0048661///positive regulation of smooth muscle cell proliferation+++GO:0051092///positive regulation of NF-kappaB transcription factor activity+++GO:0060337///type I interferon signaling pathway+++GO:0070498///interleukin-1-mediated signaling pathway+++GO:0070555///response to interleukin-1+++GO:0071222///cellular response to lipopolysaccharide+++GO:0071456///cellular response to hypoxia+++GO:0090370///negative regulation of cholesterol efflux+++GO:1901224///positive regulation of NIK/NF-kappaB signaling+++GO:1904996///positive regulation of leukocyte adhesion to vascular endothelial cell
Acad8	66948	ENSMUSG00000031969	acyl-Coenzyme A dehydrogenase family, member 8	0.555153	-0.849043	1.2021e-05	3.81924e-05	34.7633	22.1033	mRNA	coding	GO:0005739///mitochondrion	GO:0003995///acyl-CoA dehydrogenase activity+++GO:0016491///oxidoreductase activity+++GO:0016627///oxidoreductase activity, acting on the CH-CH group of donors+++GO:0050660///flavin adenine dinucleotide binding	GO:0006574///valine catabolic process+++GO:0006629///lipid metabolic process+++GO:0009083///branched-chain amino acid catabolic process
Adck2	57869	ENSMUSG00000046947	aarF domain containing kinase 2	0.555127	-0.849109	0.000318529	0.000831867	19.8067	11.76	mRNA	coding	GO:0005739///mitochondrion+++GO:0016020///membrane+++GO:0016021///integral component of membrane	GO:0000166///nucleotide binding+++GO:0003674///molecular_function+++GO:0004674///protein serine/threonine kinase activity+++GO:0005524///ATP binding+++GO:0016301///kinase activity+++GO:0016740///transferase activity	GO:0006468///protein phosphorylation+++GO:0008150///biological_process+++GO:0016310///phosphorylation
Dap3	65111	ENSMUSG00000068921	death associated protein 3	0.555004	-0.849429	3.92151e-06	1.31938e-05	129.67	80.02	mRNA	coding	GO:0005654///nucleoplasm+++GO:0005739///mitochondrion+++GO:0005759///mitochondrial matrix+++GO:0005761///mitochondrial ribosome+++GO:0005763///mitochondrial small ribosomal subunit+++GO:0005840///ribosome+++GO:0015935///small ribosomal subunit	GO:0003735///structural constituent of ribosome	GO:0006915///apoptotic process+++GO:0008637///apoptotic mitochondrial changes
Mmut	17850	ENSMUSG00000023921	methylmalonyl-Coenzyme A mutase	0.55498	-0.849492	1.96266e-06	6.83759e-06	35.6867	22.0833	mRNA	coding	GO:0005737///cytoplasm+++GO:0005739///mitochondrion+++GO:0005759///mitochondrial matrix	GO:0003824///catalytic activity+++GO:0003924///GTPase activity+++GO:0004494///methylmalonyl-CoA mutase activity+++GO:0016853///isomerase activity+++GO:0016866///intramolecular transferase activity+++GO:0031419///cobalamin binding+++GO:0042802///identical protein binding+++GO:0042803///protein homodimerization activity+++GO:0046872///metal ion binding+++GO:0046906///tetrapyrrole binding+++GO:0072341///modified amino acid binding	GO:0009791///post-embryonic development+++GO:0043547///positive regulation of GTPase activity+++GO:0050667///homocysteine metabolic process
