## Supplementary material for "Hippo/YAP1 Signaling Regulates the Oligodendrocyte–Astrocyte Fate Switch and Ependymal Gene Expression in Adult Spinal Cord Stem Cells": Table S3 RNA seq and proteomics activated YAP1 (part 32 of 41)

### Sheet: 5-RNA seq act YAP1  vs Control  (continued)
Gene Symbol	Gene ID	Ensembl Gene ID	Gene Description	linear fold change Act. YAP1 vs Control	Log2 fold change	p value	q value	Average TPM Control	Average TPM Activated YAP1	Type	Coding Capacity	GO_C Desc	GO_F Desc	GO_P Desc
Cbr1	12408	ENSMUSG00000051483	carbonyl reductase 1	0.554841	-0.849854	6.53713e-06	2.1404e-05	68.35	42.1533	mRNA	coding	GO:0005634///nucleus+++GO:0005737///cytoplasm+++GO:0005886///plasma membrane+++GO:0005902///microvillus+++GO:0035003///subapical complex+++GO:0043231///intracellular membrane-bounded organelle	GO:0004090///carbonyl reductase (NADPH) activity+++GO:0016491///oxidoreductase activity+++GO:0016655///oxidoreductase activity, acting on NAD(P)H, quinone or similar compound as acceptor+++GO:0047020///15-hydroxyprostaglandin-D dehydrogenase (NADP+) activity+++GO:0047021///15-hydroxyprostaglandin dehydrogenase (NADP+) activity+++GO:0050221///prostaglandin-E2 9-reductase activity	GO:0006706///steroid catabolic process+++GO:0006805///xenobiotic metabolic process+++GO:0017144///drug metabolic process+++GO:0032355///response to estradiol+++GO:0032570///response to progesterone+++GO:0042373///vitamin K metabolic process+++GO:0042376///phylloquinone catabolic process+++GO:1905344///prostaglandin catabolic process+++GO:2000379///positive regulation of reactive oxygen species metabolic process
Cep85l	100038725	ENSMUSG00000038594	centrosomal protein 85-like	0.554805	-0.849948	0.00189594	0.00438634	6.83667	4.2	mRNA	coding	GO:0000242///pericentriolar material+++GO:0005737///cytoplasm+++GO:0005813///centrosome+++GO:0005815///microtubule organizing center+++GO:0005856///cytoskeleton	GO:0003674///molecular_function	GO:0001764///neuron migration
Gfod2	70575	ENSMUSG00000013150	glucose-fructose oxidoreductase domain containing 2	0.554758	-0.85007	0.0115402	0.0233892	14.72	9.22667	mRNA	coding	GO:0005576///extracellular region+++GO:0031012///extracellular matrix	GO:0000166///nucleotide binding+++GO:0016491///oxidoreductase activity	GO:0030198///extracellular matrix organization
Armc1	74252	ENSMUSG00000027599	armadillo repeat containing 1	0.554435	-0.85091	1.81725e-06	6.36127e-06	50.7	31.3	mRNA	coding	GO:0005737///cytoplasm+++GO:0005739///mitochondrion+++GO:0005741///mitochondrial outer membrane+++GO:0005829///cytosol+++GO:0016020///membrane	GO:0046872///metal ion binding	GO:0048312///intracellular distribution of mitochondria
Snx14	244962	ENSMUSG00000032422	sorting nexin 14	0.554311	-0.851233	0.000228179	0.000610145	43.96	27.6033	mRNA	coding	GO:0005764///lysosome+++GO:0005765///lysosomal membrane+++GO:0005768///endosome+++GO:0005770///late endosome+++GO:0005829///cytosol+++GO:0016020///membrane+++GO:0016021///integral component of membrane+++GO:0030425///dendrite+++GO:0031902///late endosome membrane+++GO:0042995///cell projection+++GO:0043231///intracellular membrane-bounded organelle	GO:0035091///phosphatidylinositol binding+++GO:0080025///phosphatidylinositol-3,5-bisphosphate binding	GO:0015031///protein transport+++GO:0097352///autophagosome maturation
Pgm1	72157	ENSMUSG00000025791	phosphoglucomutase 1	0.554207	-0.851504	2.67424e-06	9.16584e-06	152.993	94.33	mRNA	coding	GO:0005737///cytoplasm+++GO:0005829///cytosol+++GO:0030018///Z disc	GO:0000287///magnesium ion binding+++GO:0004614///phosphoglucomutase activity+++GO:0008973///phosphopentomutase activity+++GO:0016853///isomerase activity+++GO:0016868///intramolecular transferase activity, phosphotransferases+++GO:0046872///metal ion binding	GO:0005975///carbohydrate metabolic process+++GO:0006006///glucose metabolic process+++GO:0046386///deoxyribose phosphate catabolic process+++GO:0071704///organic substance metabolic process
Lta4h	16993	ENSMUSG00000015889	leukotriene A4 hydrolase	0.55407	-0.851861	8.60706e-07	3.1301e-06	107.02	65.96	mRNA	coding	GO:0005634///nucleus+++GO:0005654///nucleoplasm+++GO:0005737///cytoplasm+++GO:0005829///cytosol	GO:0004177///aminopeptidase activity+++GO:0004301///epoxide hydrolase activity+++GO:0004463///leukotriene-A4 hydrolase activity+++GO:0005515///protein binding+++GO:0008233///peptidase activity+++GO:0008237///metallopeptidase activity+++GO:0008270///zinc ion binding+++GO:0016787///hydrolase activity+++GO:0045148///tripeptide aminopeptidase activity+++GO:0046872///metal ion binding+++GO:0070006///metalloaminopeptidase activity	GO:0006508///proteolysis+++GO:0006691///leukotriene metabolic process+++GO:0019370///leukotriene biosynthetic process+++GO:0043171///peptide catabolic process+++GO:0044267///cellular protein metabolic process
Zhx1	22770	ENSMUSG00000022361	zinc fingers and homeoboxes 1	0.55404	-0.851938	4.4734e-08	1.87023e-07	49.12	30.3333	mRNA	coding	GO:0005634///nucleus+++GO:0005654///nucleoplasm	GO:0000981///DNA-binding transcription factor activity, RNA polymerase II-specific+++GO:0003677///DNA binding+++GO:0003700///DNA-binding transcription factor activity+++GO:0046872///metal ion binding+++GO:0046982///protein heterodimerization activity	GO:0000122///negative regulation of transcription by RNA polymerase II+++GO:0006355///regulation of transcription, DNA-templated+++GO:0006357///regulation of transcription by RNA polymerase II+++GO:0045892///negative regulation of transcription, DNA-templated
Inpp5a	212111	ENSMUSG00000025477	inositol polyphosphate-5-phosphatase A	0.554017	-0.851997	1.01185e-05	3.2459e-05	50.5967	31.1367	mRNA	coding	GO:0005886///plasma membrane+++GO:0016020///membrane+++GO:0030425///dendrite+++GO:0042995///cell projection	GO:0003824///catalytic activity+++GO:0004445///inositol-polyphosphate 5-phosphatase activity+++GO:0005515///protein binding+++GO:0016787///hydrolase activity+++GO:0016791///phosphatase activity+++GO:0042731///PH domain binding+++GO:0052658///inositol-1,4,5-trisphosphate 5-phosphatase activity+++GO:0052659///inositol-1,3,4,5-tetrakisphosphate 5-phosphatase activity	GO:0046855///inositol phosphate dephosphorylation+++GO:0046856///phosphatidylinositol dephosphorylation+++GO:1901215///negative regulation of neuron death
Arhgef40	268739	ENSMUSG00000004562	Rho guanine nucleotide exchange factor (GEF) 40	0.553999	-0.852045	3.52683e-06	1.19276e-05	60.4367	37.2533	mRNA	coding	GO:0005737///cytoplasm+++GO:0005829///cytosol+++GO:0005886///plasma membrane	GO:0005085///guanyl-nucleotide exchange factor activity	GO:0008150///biological_process+++GO:0050790///regulation of catalytic activity
Slc16a7	20503	ENSMUSG00000020102	solute carrier family 16 (monocarboxylic acid transporters), member 7	0.553948	-0.852176	0.0245653	0.0465258	1.86333	1.09667	mRNA	coding	GO:0005654///nucleoplasm+++GO:0005737///cytoplasm+++GO:0005886///plasma membrane+++GO:0005887///integral component of plasma membrane+++GO:0016020///membrane+++GO:0016021///integral component of membrane+++GO:0098685///Schaffer collateral - CA1 synapse+++GO:0098686///hippocampal mossy fiber to CA3 synapse+++GO:0098688///parallel fiber to Purkinje cell synapse+++GO:0098978///glutamatergic synapse+++GO:0099061///integral component of postsynaptic density membrane	GO:0008028///monocarboxylic acid transmembrane transporter activity+++GO:0015129///lactate transmembrane transporter activity+++GO:0015293///symporter activity+++GO:0022857///transmembrane transporter activity+++GO:0050833///pyruvate transmembrane transporter activity	GO:0015718///monocarboxylic acid transport+++GO:0035873///lactate transmembrane transport+++GO:0035879///plasma membrane lactate transport+++GO:0055085///transmembrane transport+++GO:1901475///pyruvate transmembrane transport
Abca7	27403	ENSMUSG00000035722	ATP-binding cassette, sub-family A (ABC1), member 7	0.553845	-0.852446	0.0425513	0.0763378	10.5033	6.52667	mRNA	coding	GO:0000139///Golgi membrane+++GO:0001891///phagocytic cup+++GO:0005622///intracellular+++GO:0005737///cytoplasm+++GO:0005768///endosome+++GO:0005794///Golgi apparatus+++GO:0005886///plasma membrane+++GO:0009986///cell surface+++GO:0016020///membrane+++GO:0016021///integral component of membrane+++GO:0016324///apical plasma membrane+++GO:0030054///cell junction+++GO:0031901///early endosome membrane+++GO:0032587///ruffle membrane+++GO:0042995///cell projection+++GO:0043231///intracellular membrane-bounded organelle+++GO:0097386///glial cell projection	GO:0000166///nucleotide binding+++GO:0005319///lipid transporter activity+++GO:0005515///protein binding+++GO:0005524///ATP binding+++GO:0005548///phospholipid transporter activity+++GO:0016887///ATPase activity+++GO:0034188///apolipoprotein A-I receptor activity+++GO:0042626///ATPase activity, coupled to transmembrane movement of substances+++GO:0090554///phosphatidylcholine-translocating ATPase activity+++GO:0090556///phosphatidylserine-translocating ATPase activity	GO:0006869///lipid transport+++GO:0006909///phagocytosis+++GO:0007613///memory+++GO:0008542///visual learning+++GO:0010875///positive regulation of cholesterol efflux+++GO:0018149///peptide cross-linking+++GO:0019216///regulation of lipid metabolic process+++GO:0033344///cholesterol efflux+++GO:0033700///phospholipid efflux+++GO:0034205///amyloid-beta formation+++GO:0034380///high-density lipoprotein particle assembly+++GO:0034504///protein localization to nucleus+++GO:0038027///apolipoprotein A-I-mediated signaling pathway+++GO:0042985///negative regulation of amyloid precursor protein biosynthetic process+++GO:0043409///negative regulation of MAPK cascade+++GO:0044857///plasma membrane raft organization+++GO:0045332///phospholipid translocation+++GO:0045806///negative regulation of endocytosis+++GO:0050766///positive regulation of phagocytosis+++GO:0055085///transmembrane transport+++GO:0070374///positive regulation of ERK1 and ERK2 cascade+++GO:0150094///amyloid-beta clearance by cellular catabolic process+++GO:1900223///positive regulation of amyloid-beta clearance+++GO:1901076///positive regulation of engulfment of apoptotic cell+++GO:1902430///negative regulation of amyloid-beta formation+++GO:1902991///regulation of amyloid precursor protein catabolic process+++GO:1902995///positive regulation of phospholipid efflux+++GO:1903898///negative regulation of PERK-mediated unfolded protein response+++GO:2000010///positive regulation of protein localization to cell surface
Atxn10	54138	ENSMUSG00000016541	ataxin 10	0.553781	-0.852613	1.95322e-05	6.04612e-05	392.25	241.767	mRNA	coding	GO:0005575///cellular_component+++GO:0005737///cytoplasm+++GO:0005829///cytosol+++GO:0005886///plasma membrane+++GO:0030425///dendrite+++GO:0043025///neuronal cell body+++GO:0048471///perinuclear region of cytoplasm	GO:0003674///molecular_function+++GO:0005515///protein binding+++GO:0019899///enzyme binding+++GO:0042802///identical protein binding	GO:0007399///nervous system development+++GO:0031175///neuron projection development+++GO:0060271///cilium assembly
Zfp664	269704	ENSMUSG00000079215	zinc finger protein 664	0.553499	-0.853347	9.43282e-08	3.81305e-07	110.233	68.03	mRNA	coding	GO:0005634///nucleus	GO:0000978///RNA polymerase II proximal promoter sequence-specific DNA binding+++GO:0000981///DNA-binding transcription factor activity, RNA polymerase II-specific+++GO:0003677///DNA binding+++GO:0046872///metal ion binding	GO:0006355///regulation of transcription, DNA-templated+++GO:0006357///regulation of transcription by RNA polymerase II
Zmat1	215693	ENSMUSG00000052676	zinc finger, matrin type 1	0.553252	-0.853991	0.0194456	0.0376613	6.54667	4.05	mRNA	coding	GO:0005634///nucleus	GO:0003676///nucleic acid binding+++GO:0003677///DNA binding+++GO:0008270///zinc ion binding+++GO:0046872///metal ion binding
Ube2d2a	56550	ENSMUSG00000091896	ubiquitin-conjugating enzyme E2D 2A	0.553093	-0.854406	5.54837e-09	2.54883e-08	203.847	125.83	mRNA	coding	GO:0000151///ubiquitin ligase complex+++GO:0005634///nucleus+++GO:0032991///protein-containing complex	GO:0000166///nucleotide binding+++GO:0004842///ubiquitin-protein transferase activity+++GO:0005515///protein binding+++GO:0005524///ATP binding+++GO:0016740///transferase activity+++GO:0061630///ubiquitin protein ligase activity+++GO:0061631///ubiquitin conjugating enzyme activity	GO:0000209///protein polyubiquitination+++GO:0016567///protein ubiquitination+++GO:0051865///protein autoubiquitination+++GO:0070936///protein K48-linked ubiquitination
Zc3h7b	20286	ENSMUSG00000022390	zinc finger CCCH type containing 7B	0.55292	-0.854858	4.25856e-05	0.000126029	106.587	66.4233	mRNA	coding	GO:0005575///cellular_component	GO:0035198///miRNA binding+++GO:0046872///metal ion binding	GO:0010608///posttranscriptional regulation of gene expression+++GO:0035196///production of miRNAs involved in gene silencing by miRNA
Arhgap31	12549	ENSMUSG00000022799	Rho GTPase activating protein 31	0.552512	-0.855923	0.00109622	0.00264079	24.4667	15.1567	mRNA	coding	GO:0005925///focal adhesion+++GO:0030027///lamellipodium+++GO:0030054///cell junction+++GO:0042995///cell projection	GO:0005096///GTPase activator activity+++GO:0005515///protein binding+++GO:0017124///SH3 domain binding	GO:0007165///signal transduction+++GO:0007264///small GTPase mediated signal transduction+++GO:0050790///regulation of catalytic activity
Mapk1ip1	69546	ENSMUSG00000041775	mitogen-activated protein kinase 1 interacting protein 1	0.55234	-0.856373	0.00160337	0.00376196	21.22	13.1233	mRNA	coding	GO:0005575///cellular_component+++GO:0005737///cytoplasm+++GO:0005819///spindle+++GO:0005856///cytoskeleton	GO:0042802///identical protein binding	GO:0007275///multicellular organism development+++GO:0008150///biological_process+++GO:0051321///meiotic cell cycle
Galc	14420	ENSMUSG00000021003	galactosylceramidase	0.552199	-0.85674	8.31372e-06	2.692e-05	47.8667	29.7233	mRNA	coding	GO:0005739///mitochondrion+++GO:0005764///lysosome	GO:0003824///catalytic activity+++GO:0004336///galactosylceramidase activity+++GO:0016787///hydrolase activity+++GO:0016798///hydrolase activity, acting on glycosyl bonds	GO:0006629///lipid metabolic process+++GO:0006665///sphingolipid metabolic process+++GO:0006683///galactosylceramide catabolic process+++GO:0008152///metabolic process+++GO:0016042///lipid catabolic process+++GO:0042552///myelination
Ccdc85c	668158	ENSMUSG00000084883	coiled-coil domain containing 85C	0.551703	-0.858037	0.00119221	0.00285249	16.7533	10.2667	mRNA	coding	GO:0005912///adherens junction+++GO:0005923///bicellular tight junction+++GO:0030054///cell junction+++GO:0043296///apical junction complex	GO:0003674///molecular_function	GO:0007275///multicellular organism development+++GO:0021987///cerebral cortex development
Plcg1	18803	ENSMUSG00000016933	phospholipase C, gamma 1	0.551634	-0.858217	1.00505e-06	3.62951e-06	78.6	48.4233	mRNA	coding	GO:0001726///ruffle+++GO:0005737///cytoplasm+++GO:0005829///cytosol+++GO:0005886///plasma membrane+++GO:0005911///cell-cell junction+++GO:0008180///COP9 signalosome+++GO:0030027///lamellipodium+++GO:0030136///clathrin-coated vesicle+++GO:0032587///ruffle membrane+++GO:0042995///cell projection+++GO:0043005///neuron projection+++GO:0098685///Schaffer collateral - CA1 synapse+++GO:0098978///glutamatergic synapse	GO:0004435///phosphatidylinositol phospholipase C activity+++GO:0005158///insulin receptor binding+++GO:0005168///neurotrophin TRKA receptor binding+++GO:0005509///calcium ion binding+++GO:0005515///protein binding+++GO:0008081///phosphoric diester hydrolase activity+++GO:0016787///hydrolase activity+++GO:0019901///protein kinase binding+++GO:0030971///receptor tyrosine kinase binding+++GO:0035254///glutamate receptor binding+++GO:0046872///metal ion binding+++GO:0050429///calcium-dependent phospholipase C activity+++GO:0051219///phosphoprotein binding	GO:0001701///in utero embryonic development+++GO:0006629///lipid metabolic process+++GO:0006816///calcium ion transport+++GO:0007165///signal transduction+++GO:0007173///epidermal growth factor receptor signaling pathway+++GO:0009306///protein secretion+++GO:0009395///phospholipid catabolic process+++GO:0010634///positive regulation of epithelial cell migration+++GO:0016042///lipid catabolic process+++GO:0016477///cell migration+++GO:0019722///calcium-mediated signaling+++GO:0032959///inositol trisphosphate biosynthetic process+++GO:0035556///intracellular signal transduction+++GO:0043536///positive regulation of blood vessel endothelial cell migration+++GO:0045766///positive regulation of angiogenesis+++GO:0046488///phosphatidylinositol metabolic process+++GO:0050804///modulation of chemical synaptic transmission+++GO:0050852///T cell receptor signaling pathway+++GO:0051281///positive regulation of release of sequestered calcium ion into cytosol+++GO:0071364///cellular response to epidermal growth factor stimulus+++GO:1901339///regulation of store-operated calcium channel activity+++GO:1905564///positive regulation of vascular endothelial cell proliferation+++GO:2000353///positive regulation of endothelial cell apoptotic process
Acy1	109652	ENSMUSG00000023262	aminoacylase 1	0.551168	-0.859435	0.00167089	0.00390838	21.3567	13.1333	mRNA	coding	GO:0005737///cytoplasm+++GO:0070062///extracellular exosome	GO:0004046///aminoacylase activity+++GO:0016787///hydrolase activity+++GO:0042802///identical protein binding+++GO:0046872///metal ion binding	GO:0006520///cellular amino acid metabolic process
Fam172a	68675	ENSMUSG00000064138	family with sequence similarity 172, member A	0.550712	-0.86063	3.49941e-06	1.18439e-05	32.27	20.07	mRNA	coding	GO:0005634///nucleus+++GO:0005737///cytoplasm+++GO:0005783///endoplasmic reticulum	GO:0005515///protein binding+++GO:0035197///siRNA binding	GO:0000381///regulation of alternative mRNA splicing, via spliceosome+++GO:0006397///mRNA processing+++GO:0008380///RNA splicing+++GO:0014032///neural crest cell development+++GO:0031048///chromatin silencing by small RNA
Ttll3	101100	ENSMUSG00000030276	tubulin tyrosine ligase-like family, member 3	0.55026	-0.861815	0.0131428	0.0263275	5	3.43667	mRNA	coding	GO:0005737///cytoplasm+++GO:0005856///cytoskeleton+++GO:0005874///microtubule+++GO:0005929///cilium+++GO:0005930///axoneme+++GO:0015630///microtubule cytoskeleton+++GO:0036126///sperm flagellum+++GO:0042995///cell projection	GO:0000166///nucleotide binding+++GO:0005524///ATP binding+++GO:0016874///ligase activity+++GO:0070735///protein-glycine ligase activity+++GO:0070736///protein-glycine ligase activity, initiating	GO:0006464///cellular protein modification process+++GO:0018094///protein polyglycylation+++GO:0030317///flagellated sperm motility+++GO:0035082///axoneme assembly+++GO:0060271///cilium assembly
Pcnx	54604	ENSMUSG00000021140	pecanex homolog	0.550136	-0.862139	5.60936e-06	1.8525e-05	25.6133	17.98	mRNA	coding	GO:0005575///cellular_component+++GO:0016020///membrane+++GO:0016021///integral component of membrane	GO:0003674///molecular_function	GO:0008150///biological_process
Tmem131	56030	ENSMUSG00000026116	transmembrane protein 131	0.549975	-0.862562	0.000725853	0.00179735	65.81	40.5033	mRNA	coding	GO:0016020///membrane+++GO:0016021///integral component of membrane	GO:0003674///molecular_function
Ndufa2	17991	ENSMUSG00000014294	NADH:ubiquinone oxidoreductase subunit A2	0.549944	-0.862643	1.34744e-06	4.80866e-06	313.157	190.68	mRNA	coding	GO:0005739///mitochondrion+++GO:0005743///mitochondrial inner membrane+++GO:0005747///mitochondrial respiratory chain complex I+++GO:0016020///membrane+++GO:0031966///mitochondrial membrane+++GO:0070469///respiratory chain	GO:0008137///NADH dehydrogenase (ubiquinone) activity	GO:0001835///blastocyst hatching+++GO:0022900///electron transport chain+++GO:0032981///mitochondrial respiratory chain complex I assembly
Gaa	14387	ENSMUSG00000025579	glucosidase, alpha, acid	0.549736	-0.863189	1.87805e-08	8.17854e-08	133.997	82.35	mRNA	coding	GO:0005764///lysosome+++GO:0005765///lysosomal membrane+++GO:0016020///membrane+++GO:0016021///integral component of membrane+++GO:0043231///intracellular membrane-bounded organelle	GO:0003824///catalytic activity+++GO:0004553///hydrolase activity, hydrolyzing O-glycosyl compounds+++GO:0004558///alpha-1,4-glucosidase activity+++GO:0016787///hydrolase activity+++GO:0016798///hydrolase activity, acting on glycosyl bonds+++GO:0030246///carbohydrate binding+++GO:0032450///maltose alpha-glucosidase activity+++GO:0090599///alpha-glucosidase activity	GO:0000023///maltose metabolic process+++GO:0002026///regulation of the force of heart contraction+++GO:0002086///diaphragm contraction+++GO:0003007///heart morphogenesis+++GO:0005975///carbohydrate metabolic process+++GO:0005977///glycogen metabolic process+++GO:0005980///glycogen catabolic process+++GO:0006941///striated muscle contraction+++GO:0007040///lysosome organization+++GO:0007626///locomotory behavior+++GO:0008152///metabolic process+++GO:0009888///tissue development+++GO:0043181///vacuolar sequestering+++GO:0046716///muscle cell cellular homeostasis+++GO:0050884///neuromuscular process controlling posture+++GO:0050885///neuromuscular process controlling balance+++GO:0060048///cardiac muscle contraction
B9d2	232987	ENSMUSG00000063439	B9 protein domain 2	0.549622	-0.863488	0.0149649	0.0296364	17.7867	10.9	mRNA	coding	GO:0005634///nucleus+++GO:0005737///cytoplasm+++GO:0005813///centrosome+++GO:0005856///cytoskeleton+++GO:0005929///cilium+++GO:0016020///membrane+++GO:0036038///MKS complex+++GO:0036064///ciliary basal body+++GO:0042995///cell projection	GO:0005515///protein binding+++GO:0043015///gamma-tubulin binding	GO:0030030///cell projection organization+++GO:0060271///cilium assembly
Miga2	108958	ENSMUSG00000026858	mitoguardin 2	0.549525	-0.863742	0.000841927	0.00206499	81.5533	50.6	mRNA	coding	GO:0005739///mitochondrion+++GO:0005741///mitochondrial outer membrane+++GO:0005887///integral component of plasma membrane+++GO:0016020///membrane+++GO:0016021///integral component of membrane	GO:0042803///protein homodimerization activity+++GO:0046982///protein heterodimerization activity	GO:0008053///mitochondrial fusion+++GO:0060348///bone development
Prkab2	108097	ENSMUSG00000038205	protein kinase, AMP-activated, beta 2 non-catalytic subunit	0.549376	-0.864133	2.1412e-05	6.58622e-05	9.40333	6.01667	mRNA	coding	GO:0005634///nucleus+++GO:0005654///nucleoplasm+++GO:0005737///cytoplasm+++GO:0005829///cytosol+++GO:0005952///cAMP-dependent protein kinase complex+++GO:0016324///apical plasma membrane+++GO:0031588///nucleotide-activated protein kinase complex	GO:0004679///AMP-activated protein kinase activity+++GO:0019899///enzyme binding+++GO:0019901///protein kinase binding+++GO:0042802///identical protein binding	GO:0006468///protein phosphorylation+++GO:0006629///lipid metabolic process+++GO:0006631///fatty acid metabolic process+++GO:0006633///fatty acid biosynthetic process+++GO:0007165///signal transduction+++GO:0050790///regulation of catalytic activity+++GO:0080090///regulation of primary metabolic process+++GO:0120162///positive regulation of cold-induced thermogenesis
Tmem19	67226	ENSMUSG00000069520	transmembrane protein 19	0.549195	-0.864609	0.00254488	0.0057618	38.5267	23.6867	mRNA	coding	GO:0016020///membrane+++GO:0016021///integral component of membrane	GO:0003674///molecular_function	GO:0008150///biological_process
Phkg2	68961	ENSMUSG00000030815	phosphorylase kinase, gamma 2 (testis)	0.549108	-0.864837	2.25244e-05	6.91387e-05	58.93	37.2333	mRNA	coding	GO:0005829///cytosol+++GO:0005964///phosphorylase kinase complex	GO:0000166///nucleotide binding+++GO:0004672///protein kinase activity+++GO:0004674///protein serine/threonine kinase activity+++GO:0004689///phosphorylase kinase activity+++GO:0005516///calmodulin binding+++GO:0005524///ATP binding+++GO:0016301///kinase activity+++GO:0016740///transferase activity+++GO:0019899///enzyme binding	GO:0005975///carbohydrate metabolic process+++GO:0005977///glycogen metabolic process+++GO:0005978///glycogen biosynthetic process+++GO:0006468///protein phosphorylation+++GO:0016310///phosphorylation
Rnf187	108660	ENSMUSG00000020496	ring finger protein 187	0.54908	-0.864912	3.88887e-07	1.47403e-06	314.513	192.903	mRNA	coding	GO:0005634///nucleus+++GO:0005654///nucleoplasm+++GO:0005737///cytoplasm+++GO:0005829///cytosol	GO:0004842///ubiquitin-protein transferase activity+++GO:0016740///transferase activity+++GO:0046872///metal ion binding+++GO:0061630///ubiquitin protein ligase activity	GO:0008284///positive regulation of cell proliferation+++GO:0010468///regulation of gene expression+++GO:0016567///protein ubiquitination+++GO:0043161///proteasome-mediated ubiquitin-dependent protein catabolic process+++GO:0045087///innate immune response+++GO:0045893///positive regulation of transcription, DNA-templated+++GO:0051865///protein autoubiquitination+++GO:0070936///protein K48-linked ubiquitination
Rora	19883	ENSMUSG00000032238	RAR-related orphan receptor alpha	0.548495	-0.866449	3.72127e-07	1.41325e-06	16.0567	10.27	mRNA	coding	GO:0005634///nucleus+++GO:0005654///nucleoplasm	GO:0000977///RNA polymerase II regulatory region sequence-specific DNA binding+++GO:0000978///RNA polymerase II proximal promoter sequence-specific DNA binding+++GO:0000981///DNA-binding transcription factor activity, RNA polymerase II-specific+++GO:0001222///transcription corepressor binding+++GO:0001223///transcription coactivator binding+++GO:0003677///DNA binding+++GO:0003700///DNA-binding transcription factor activity+++GO:0004879///nuclear receptor activity+++GO:0005515///protein binding+++GO:0008013///beta-catenin binding+++GO:0008134///transcription factor binding+++GO:0008142///oxysterol binding+++GO:0008270///zinc ion binding+++GO:0043565///sequence-specific DNA binding+++GO:0046872///metal ion binding+++GO:0098531///transcription factor activity, direct ligand regulated sequence-specific DNA binding	GO:0001525///angiogenesis+++GO:0006355///regulation of transcription, DNA-templated+++GO:0006357///regulation of transcription by RNA polymerase II+++GO:0006805///xenobiotic metabolic process+++GO:0006809///nitric oxide biosynthetic process+++GO:0007275///multicellular organism development+++GO:0007623///circadian rhythm+++GO:0008589///regulation of smoothened signaling pathway+++GO:0010575///positive regulation of vascular endothelial growth factor production+++GO:0010906///regulation of glucose metabolic process+++GO:0019218///regulation of steroid metabolic process+++GO:0021702///cerebellar Purkinje cell differentiation+++GO:0021930///cerebellar granule cell precursor proliferation+++GO:0030522///intracellular receptor signaling pathway+++GO:0032922///circadian regulation of gene expression+++GO:0036315///cellular response to sterol+++GO:0042632///cholesterol homeostasis+++GO:0042692///muscle cell differentiation+++GO:0042752///regulation of circadian rhythm+++GO:0042753///positive regulation of circadian rhythm+++GO:0043030///regulation of macrophage activation+++GO:0043124///negative regulation of I-kappaB kinase/NF-kappaB signaling+++GO:0045599///negative regulation of fat cell differentiation+++GO:0045893///positive regulation of transcription, DNA-templated+++GO:0045944///positive regulation of transcription by RNA polymerase II+++GO:0046068///cGMP metabolic process+++GO:0048511///rhythmic process+++GO:0050728///negative regulation of inflammatory response+++GO:0070328///triglyceride homeostasis+++GO:0071347///cellular response to interleukin-1+++GO:0071356///cellular response to tumor necrosis factor+++GO:0071456///cellular response to hypoxia+++GO:0072539///T-helper 17 cell differentiation
Septin2	18000	ENSMUSG00000116048	septin 2	0.548062	-0.86759	1.48566e-05	4.66785e-05	332.05	202.01	mRNA	coding	GO:0000145///exocyst+++GO:0000775///chromosome, centromeric region+++GO:0000776///kinetochore+++GO:0000777///condensed chromosome kinetochore+++GO:0005634///nucleus+++GO:0005654///nucleoplasm+++GO:0005694///chromosome+++GO:0005737///cytoplasm+++GO:0005819///spindle+++GO:0005826///actomyosin contractile ring+++GO:0005856///cytoskeleton+++GO:0005876///spindle microtubule+++GO:0005886///plasma membrane+++GO:0005929///cilium+++GO:0005930///axoneme+++GO:0005938///cell cortex+++GO:0005940///septin ring+++GO:0008021///synaptic vesicle+++GO:0009986///cell surface+++GO:0015629///actin cytoskeleton+++GO:0015630///microtubule cytoskeleton+++GO:0016020///membrane+++GO:0030496///midbody+++GO:0031105///septin complex+++GO:0031514///motile cilium+++GO:0032153///cell division site+++GO:0032154///cleavage furrow+++GO:0032391///photoreceptor connecting cilium+++GO:0035869///ciliary transition zone+++GO:0042995///cell projection+++GO:0043209///myelin sheath+++GO:0045171///intercellular bridge+++GO:0045202///synapse+++GO:0048471///perinuclear region of cytoplasm+++GO:0060170///ciliary membrane+++GO:0097227///sperm annulus+++GO:0097730///non-motile cilium	GO:0000166///nucleotide binding+++GO:0003924///GTPase activity+++GO:0005515///protein binding+++GO:0005525///GTP binding+++GO:0030234///enzyme regulator activity+++GO:0042802///identical protein binding+++GO:0060090///molecular adaptor activity	GO:0002036///regulation of L-glutamate import across plasma membrane+++GO:0007049///cell cycle+++GO:0007224///smoothened signaling pathway+++GO:0007283///spermatogenesis+++GO:0017157///regulation of exocytosis+++GO:0030154///cell differentiation+++GO:0031175///neuron projection development+++GO:0032880///regulation of protein localization+++GO:0034613///cellular protein localization+++GO:0050790///regulation of catalytic activity+++GO:0051258///protein polymerization+++GO:0051301///cell division+++GO:0060271///cilium assembly+++GO:0061640///cytoskeleton-dependent cytokinesis
Armcx3	71703	ENSMUSG00000049047	armadillo repeat containing, X-linked 3	0.547701	-0.868541	0.000138535	0.000382724	67.4567	41.3167	mRNA	coding	GO:0005634///nucleus+++GO:0005737///cytoplasm+++GO:0005739///mitochondrion+++GO:0005741///mitochondrial outer membrane+++GO:0005829///cytosol+++GO:0016020///membrane+++GO:0016021///integral component of membrane+++GO:0031307///integral component of mitochondrial outer membrane+++GO:1904115///axon cytoplasm	GO:0005515///protein binding	GO:0007005///mitochondrion organization+++GO:0019896///axonal transport of mitochondrion+++GO:0034613///cellular protein localization+++GO:0045944///positive regulation of transcription by RNA polymerase II
Ppp1cb	19046	ENSMUSG00000014956	protein phosphatase 1 catalytic subunit beta	0.547647	-0.868683	8.13443e-09	3.67912e-08	196.083	119.66	mRNA	coding	GO:0000164///protein phosphatase type 1 complex+++GO:0000781///chromosome, telomeric region+++GO:0005634///nucleus+++GO:0005654///nucleoplasm+++GO:0005730///nucleolus+++GO:0005737///cytoplasm+++GO:0005829///cytosol+++GO:0005886///plasma membrane+++GO:0042587///glycogen granule+++GO:0072357///PTW/PP1 phosphatase complex	GO:0004721///phosphoprotein phosphatase activity+++GO:0004722///protein serine/threonine phosphatase activity+++GO:0005515///protein binding+++GO:0016787///hydrolase activity+++GO:0016791///phosphatase activity+++GO:0017018///myosin phosphatase activity+++GO:0019901///protein kinase binding+++GO:0046872///metal ion binding+++GO:0050115///myosin-light-chain-phosphatase activity	GO:0005975///carbohydrate metabolic process+++GO:0005977///glycogen metabolic process+++GO:0005979///regulation of glycogen biosynthetic process+++GO:0005981///regulation of glycogen catabolic process+++GO:0006470///protein dephosphorylation+++GO:0007049///cell cycle+++GO:0030155///regulation of cell adhesion+++GO:0032922///circadian regulation of gene expression+++GO:0042752///regulation of circadian rhythm+++GO:0043153///entrainment of circadian clock by photoperiod+++GO:0048511///rhythmic process+++GO:0051301///cell division
Glrb	14658	ENSMUSG00000028020	glycine receptor, beta subunit	0.547391	-0.869357	0.00296222	0.00664966	8.30667	5.03	mRNA	coding	GO:0005737///cytoplasm+++GO:0005783///endoplasmic reticulum+++GO:0005886///plasma membrane+++GO:0005887///integral component of plasma membrane+++GO:0009897///external side of plasma membrane+++GO:0016020///membrane+++GO:0016021///integral component of membrane+++GO:0016935///glycine-gated chloride channel complex+++GO:0030054///cell junction+++GO:0030425///dendrite+++GO:0034707///chloride channel complex+++GO:0042995///cell projection+++GO:0043005///neuron projection+++GO:0045202///synapse+++GO:0045211///postsynaptic membrane+++GO:0098690///glycinergic synapse+++GO:0098982///GABA-ergic synapse	GO:0004888///transmembrane signaling receptor activity+++GO:0005216///ion channel activity+++GO:0005230///extracellular ligand-gated ion channel activity+++GO:0005254///chloride channel activity+++GO:0005515///protein binding+++GO:0016594///glycine binding+++GO:0016933///extracellularly glycine-gated ion channel activity+++GO:0016934///extracellularly glycine-gated chloride channel activity+++GO:0030594///neurotransmitter receptor activity+++GO:0044877///protein-containing complex binding+++GO:1904315///transmitter-gated ion channel activity involved in regulation of postsynaptic membrane potential	GO:0001964///startle response+++GO:0006811///ion transport+++GO:0006821///chloride transport+++GO:0007165///signal transduction+++GO:0007218///neuropeptide signaling pathway+++GO:0007268///chemical synaptic transmission+++GO:0007340///acrosome reaction+++GO:0007399///nervous system development+++GO:0007601///visual perception+++GO:0007628///adult walking behavior+++GO:0034220///ion transmembrane transport+++GO:0042391///regulation of membrane potential+++GO:0043200///response to amino acid+++GO:0050877///nervous system process+++GO:0050905///neuromuscular process+++GO:0060012///synaptic transmission, glycinergic+++GO:0060013///righting reflex+++GO:0060078///regulation of postsynaptic membrane potential+++GO:0060079///excitatory postsynaptic potential+++GO:0097112///gamma-aminobutyric acid receptor clustering+++GO:1902476///chloride transmembrane transport
Abcb10	56199	ENSMUSG00000031974	ATP-binding cassette, sub-family B (MDR/TAP), member 10	0.547323	-0.869535	1.70547e-06	5.99505e-06	15.88	9.67333	mRNA	coding	GO:0005739///mitochondrion+++GO:0005743///mitochondrial inner membrane+++GO:0016020///membrane+++GO:0016021///integral component of membrane+++GO:0032592///integral component of mitochondrial membrane	GO:0000166///nucleotide binding+++GO:0005515///protein binding+++GO:0005524///ATP binding+++GO:0016887///ATPase activity+++GO:0042626///ATPase activity, coupled to transmembrane movement of substances+++GO:0042802///identical protein binding+++GO:0042803///protein homodimerization activity	GO:0006783///heme biosynthetic process+++GO:0034514///mitochondrial unfolded protein response+++GO:0045648///positive regulation of erythrocyte differentiation+++GO:0046985///positive regulation of hemoglobin biosynthetic process+++GO:0048821///erythrocyte development+++GO:0055085///transmembrane transport+++GO:0070455///positive regulation of heme biosynthetic process
Chchd3	66075	ENSMUSG00000053768	coiled-coil-helix-coiled-coil-helix domain containing 3	0.547257	-0.869709	4.8857e-08	2.03341e-07	188.547	110.307	mRNA	coding	GO:0005634///nucleus+++GO:0005737///cytoplasm+++GO:0005739///mitochondrion+++GO:0005743///mitochondrial inner membrane+++GO:0016020///membrane+++GO:0061617///MICOS complex	GO:0005515///protein binding+++GO:0019902///phosphatase binding+++GO:0060090///molecular adaptor activity	GO:0007007///inner mitochondrial membrane organization+++GO:0008053///mitochondrial fusion+++GO:0042407///cristae formation
Zmiz1	328365	ENSMUSG00000007817	zinc finger, MIZ-type containing 1	0.547072	-0.870197	0.000112089	0.000313307	64.75	39.4167	mRNA	coding	GO:0005634///nucleus+++GO:0005654///nucleoplasm+++GO:0005737///cytoplasm+++GO:0005829///cytosol	GO:0003713///transcription coactivator activity+++GO:0005515///protein binding+++GO:0008270///zinc ion binding+++GO:0030374///nuclear receptor transcription coactivator activity+++GO:0046332///SMAD binding+++GO:0046872///metal ion binding	GO:0001570///vasculogenesis+++GO:0001701///in utero embryonic development+++GO:0003007///heart morphogenesis+++GO:0006357///regulation of transcription by RNA polymerase II+++GO:0007179///transforming growth factor beta receptor signaling pathway+++GO:0007296///vitellogenesis+++GO:0007569///cell aging+++GO:0021852///pyramidal neuron migration+++GO:0030521///androgen receptor signaling pathway+++GO:0033233///regulation of protein sumoylation+++GO:0045582///positive regulation of T cell differentiation+++GO:0045747///positive regulation of Notch signaling pathway+++GO:0045815///positive regulation of gene expression, epigenetic+++GO:0045944///positive regulation of transcription by RNA polymerase II+++GO:0048096///chromatin-mediated maintenance of transcription+++GO:0048146///positive regulation of fibroblast proliferation+++GO:0048589///developmental growth+++GO:0048844///artery morphogenesis+++GO:0060395///SMAD protein signal transduction+++GO:1903508///positive regulation of nucleic acid-templated transcription
Zfp12	231866	ENSMUSG00000029587	zinc finger protein 12	0.546912	-0.870619	5.18212e-06	1.71948e-05	19.7533	12.38	mRNA	coding	GO:0005634///nucleus+++GO:0005654///nucleoplasm+++GO:0005813///centrosome	GO:0000978///RNA polymerase II proximal promoter sequence-specific DNA binding+++GO:0000981///DNA-binding transcription factor activity, RNA polymerase II-specific+++GO:0046872///metal ion binding+++GO:1990837///sequence-specific double-stranded DNA binding	GO:0006355///regulation of transcription, DNA-templated+++GO:0006357///regulation of transcription by RNA polymerase II+++GO:0045892///negative regulation of transcription, DNA-templated
Phka2	110094	ENSMUSG00000031295	phosphorylase kinase alpha 2	0.546672	-0.871253	0.00091885	0.00224053	7.67333	5.27333	mRNA	coding	GO:0005886///plasma membrane+++GO:0005964///phosphorylase kinase complex+++GO:0016020///membrane	GO:0005516///calmodulin binding	GO:0005975///carbohydrate metabolic process+++GO:0005977///glycogen metabolic process+++GO:0006468///protein phosphorylation
F8	14069	ENSMUSG00000031196	coagulation factor VIII	0.546433	-0.871883	0.0183309	0.0356792	1.06333	0.703333	mRNA	coding	GO:0005576///extracellular region+++GO:0005615///extracellular space	GO:0005507///copper ion binding+++GO:0016491///oxidoreductase activity+++GO:0046872///metal ion binding	GO:0006953///acute-phase response+++GO:0007596///blood coagulation+++GO:0007597///blood coagulation, intrinsic pathway+++GO:0007599///hemostasis
Commd4	66199	ENSMUSG00000032299	COMM domain containing 4	0.546369	-0.872052	0.000126044	0.000349976	128.343	78.0233	mRNA	coding	GO:0005634///nucleus+++GO:0005737///cytoplasm+++GO:0005829///cytosol+++GO:0005886///plasma membrane+++GO:0043231///intracellular membrane-bounded organelle	GO:0003674///molecular_function	GO:0008150///biological_process
Ankrd13b	268445	ENSMUSG00000037907	ankyrin repeat domain 13b	0.546343	-0.87212	3.57858e-05	0.000106841	28.2833	16.99	mRNA	coding	GO:0005737///cytoplasm+++GO:0005768///endosome+++GO:0005769///early endosome+++GO:0005770///late endosome+++GO:0005886///plasma membrane+++GO:0016020///membrane+++GO:0043231///intracellular membrane-bounded organelle+++GO:0048471///perinuclear region of cytoplasm	GO:0140036///ubiquitin-dependent protein binding	GO:0002091///negative regulation of receptor internalization
Chp1	56398	ENSMUSG00000014077	calcineurin-like EF hand protein 1	0.546331	-0.872154	1.11313e-09	5.45425e-09	160.327	97.5133	mRNA	coding	GO:0000139///Golgi membrane+++GO:0005634///nucleus+++GO:0005737///cytoplasm+++GO:0005783///endoplasmic reticulum+++GO:0005793///endoplasmic reticulum-Golgi intermediate compartment+++GO:0005829///cytosol+++GO:0005856///cytoskeleton+++GO:0005886///plasma membrane+++GO:0012505///endomembrane system+++GO:0015630///microtubule cytoskeleton+++GO:0016020///membrane+++GO:0030133///transport vesicle	GO:0004860///protein kinase inhibitor activity+++GO:0005509///calcium ion binding+++GO:0008017///microtubule binding+++GO:0019900///kinase binding+++GO:0046872///metal ion binding+++GO:0048306///calcium-dependent protein binding	GO:0001578///microtubule bundle formation+++GO:0001933///negative regulation of protein phosphorylation+++GO:0006469///negative regulation of protein kinase activity+++GO:0006611///protein export from nucleus+++GO:0006903///vesicle targeting+++GO:0006906///vesicle fusion+++GO:0010923///negative regulation of phosphatase activity+++GO:0015031///protein transport+++GO:0022406///membrane docking+++GO:0031122///cytoplasmic microtubule organization+++GO:0031397///negative regulation of protein ubiquitination+++GO:0031953///negative regulation of protein autophosphorylation+++GO:0032088///negative regulation of NF-kappaB transcription factor activity+++GO:0032417///positive regulation of sodium:proton antiporter activity+++GO:0042308///negative regulation of protein import into nucleus+++GO:0050821///protein stabilization+++GO:0051222///positive regulation of protein transport+++GO:0051259///protein complex oligomerization+++GO:0051453///regulation of intracellular pH+++GO:0060050///positive regulation of protein glycosylation+++GO:0061024///membrane organization+++GO:0061025///membrane fusion+++GO:0070885///negative regulation of calcineurin-NFAT signaling cascade+++GO:0071073///positive regulation of phospholipid biosynthetic process+++GO:0071468///cellular response to acidic pH+++GO:0090314///positive regulation of protein targeting to membrane+++GO:1901214///regulation of neuron death
Afg3l1	114896	ENSMUSG00000031967	AFG3-like AAA ATPase 1	0.546264	-0.872329	2.84292e-07	1.09361e-06	69.57	42.9533	mRNA	coding	GO:0005739///mitochondrion+++GO:0005743///mitochondrial inner membrane+++GO:0005745///m-AAA complex+++GO:0016020///membrane+++GO:0016021///integral component of membrane	GO:0000166///nucleotide binding+++GO:0004176///ATP-dependent peptidase activity+++GO:0004222///metalloendopeptidase activity+++GO:0005515///protein binding+++GO:0005524///ATP binding+++GO:0008233///peptidase activity+++GO:0008237///metallopeptidase activity+++GO:0008270///zinc ion binding+++GO:0016787///hydrolase activity+++GO:0016887///ATPase activity+++GO:0046872///metal ion binding	GO:0006508///proteolysis+++GO:0007005///mitochondrion organization+++GO:0008053///mitochondrial fusion+++GO:0016485///protein processing+++GO:0034982///mitochondrial protein processing+++GO:0042407///cristae formation+++GO:0065003///protein-containing complex assembly
Nkd1	93960	ENSMUSG00000031661	naked cuticle 1	0.545604	-0.874073	0.00175807	0.00409433	16.7633	12.01	mRNA	coding	GO:0000159///protein phosphatase type 2A complex+++GO:0005737///cytoplasm+++GO:0005886///plasma membrane+++GO:0016020///membrane	GO:0005509///calcium ion binding+++GO:0005515///protein binding+++GO:0030165///PDZ domain binding+++GO:0046872///metal ion binding	GO:0007275///multicellular organism development+++GO:0007283///spermatogenesis+++GO:0016055///Wnt signaling pathway+++GO:0030154///cell differentiation+++GO:0030178///negative regulation of Wnt signaling pathway+++GO:0045732///positive regulation of protein catabolic process+++GO:0090090///negative regulation of canonical Wnt signaling pathway+++GO:1901231///positive regulation of non-canonical Wnt signaling pathway via JNK cascade+++GO:1901233///negative regulation of convergent extension involved in axis elongation+++GO:2000096///positive regulation of Wnt signaling pathway, planar cell polarity pathway
9030025P20Rik	100041574	ENSMUSG00000116953	RIKEN cDNA 9030025P20 gene	0.545559	-0.874192	0.0197327	0.0381458	8.84	5.56	mRNA	coding	GO:0005575///cellular_component	GO:0003674///molecular_function	GO:0008150///biological_process
Scai	320271	ENSMUSG00000035236	suppressor of cancer cell invasion	0.545259	-0.874986	0.00551714	0.0118559	4.73667	4.04	mRNA	coding	GO:0005634///nucleus+++GO:0005654///nucleoplasm+++GO:0005737///cytoplasm+++GO:0016020///membrane+++GO:0016021///integral component of membrane+++GO:0031965///nuclear membrane	GO:0003714///transcription corepressor activity+++GO:0005515///protein binding	GO:0006351///transcription, DNA-templated+++GO:0009968///negative regulation of signal transduction+++GO:0030336///negative regulation of cell migration+++GO:0035024///negative regulation of Rho protein signal transduction+++GO:0045892///negative regulation of transcription, DNA-templated
Snrnp70	20637	ENSMUSG00000063511	small nuclear ribonucleoprotein 70 (U1)	0.5452	-0.875143	5.7563e-07	2.13805e-06	306.647	279.073	mRNA	coding	GO:0005634///nucleus+++GO:0005654///nucleoplasm+++GO:0005681///spliceosomal complex+++GO:0005685///U1 snRNP+++GO:0005737///cytoplasm+++GO:0016607///nuclear speck+++GO:0071004///U2-type prespliceosome	GO:0003676///nucleic acid binding+++GO:0003723///RNA binding+++GO:0003729///mRNA binding+++GO:0017069///snRNA binding+++GO:0030619///U1 snRNA binding+++GO:1990446///U1 snRNP binding	GO:0000398///mRNA splicing, via spliceosome+++GO:0043484///regulation of RNA splicing+++GO:0048026///positive regulation of mRNA splicing, via spliceosome
Rmi1	74386	ENSMUSG00000035367	RecQ mediated genome instability 1	0.545199	-0.875146	0.000311337	0.000814658	15.52	9.50333	mRNA	coding	GO:0005634///nucleus+++GO:0005654///nucleoplasm+++GO:0016604///nuclear body+++GO:0031422///RecQ helicase-Topo III complex	GO:0000166///nucleotide binding+++GO:0003674///molecular_function	GO:0000712///resolution of meiotic recombination intermediates+++GO:0000724///double-strand break repair via homologous recombination+++GO:0002021///response to dietary excess+++GO:0002023///reduction of food intake in response to dietary excess+++GO:0006260///DNA replication+++GO:0009749///response to glucose+++GO:0035264///multicellular organism growth+++GO:0042593///glucose homeostasis
Cacna2d1	12293	ENSMUSG00000040118	calcium channel, voltage-dependent, alpha2/delta subunit 1	0.544552	-0.876859	0.000135578	0.000375026	14.2967	8.91667	mRNA	coding	GO:0005891///voltage-gated calcium channel complex+++GO:0016020///membrane+++GO:0016021///integral component of membrane+++GO:0016529///sarcoplasmic reticulum+++GO:0030315///T-tubule+++GO:0098978///glutamatergic synapse+++GO:0099025///anchored component of postsynaptic membrane+++GO:0099029///anchored component of presynaptic active zone membrane+++GO:1990454///L-type voltage-gated calcium channel complex	GO:0005244///voltage-gated ion channel activity+++GO:0005245///voltage-gated calcium channel activity+++GO:0005262///calcium channel activity+++GO:0005515///protein binding+++GO:0046872///metal ion binding+++GO:0086057///voltage-gated calcium channel activity involved in bundle of His cell action potential	GO:0006811///ion transport+++GO:0006816///calcium ion transport+++GO:0034765///regulation of ion transmembrane transport+++GO:0051924///regulation of calcium ion transport+++GO:0060307///regulation of ventricular cardiac muscle cell membrane repolarization+++GO:0060402///calcium ion transport into cytosol+++GO:0061577///calcium ion transmembrane transport via high voltage-gated calcium channel+++GO:0070588///calcium ion transmembrane transport+++GO:0086002///cardiac muscle cell action potential involved in contraction+++GO:0086048///membrane depolarization during bundle of His cell action potential+++GO:0086091///regulation of heart rate by cardiac conduction+++GO:0098903///regulation of membrane repolarization during action potential+++GO:1901387///positive regulation of voltage-gated calcium channel activity+++GO:1901843///positive regulation of high voltage-gated calcium channel activity+++GO:1902514///regulation of calcium ion transmembrane transport via high voltage-gated calcium channel+++GO:1904646///cellular response to amyloid-beta
Zkscan3	72739	ENSMUSG00000021327	zinc finger with KRAB and SCAN domains 3	0.544119	-0.878007	2.30224e-07	8.95421e-07	55.9733	36.59	mRNA	coding	GO:0005634///nucleus+++GO:0005654///nucleoplasm+++GO:0005737///cytoplasm	GO:0000978///RNA polymerase II proximal promoter sequence-specific DNA binding+++GO:0000981///DNA-binding transcription factor activity, RNA polymerase II-specific+++GO:0001227///DNA-binding transcription repressor activity, RNA polymerase II-specific+++GO:0003677///DNA binding+++GO:0003682///chromatin binding+++GO:0003700///DNA-binding transcription factor activity+++GO:0042802///identical protein binding+++GO:0043565///sequence-specific DNA binding+++GO:0046872///metal ion binding	GO:0000122///negative regulation of transcription by RNA polymerase II+++GO:0006355///regulation of transcription, DNA-templated+++GO:0006357///regulation of transcription by RNA polymerase II+++GO:0006914///autophagy+++GO:0007040///lysosome organization+++GO:0010507///negative regulation of autophagy+++GO:0045892///negative regulation of transcription, DNA-templated+++GO:0045893///positive regulation of transcription, DNA-templated+++GO:2000773///negative regulation of cellular senescence
Xrcc4	108138	ENSMUSG00000021615	X-ray repair complementing defective repair in Chinese hamster cells 4	0.544109	-0.878033	0.00065801	0.00163906	22.0433	13.2667	mRNA	coding	GO:0000781///chromosome, telomeric region+++GO:0005634///nucleus+++GO:0005654///nucleoplasm+++GO:0005737///cytoplasm+++GO:0005829///cytosol+++GO:0005958///DNA-dependent protein kinase-DNA ligase 4 complex+++GO:0032807///DNA ligase IV complex+++GO:0035861///site of double-strand break+++GO:0070419///nonhomologous end joining complex+++GO:0070522///ERCC4-ERCC1 complex	GO:0003677///DNA binding+++GO:0008022///protein C-terminus binding+++GO:0042802///identical protein binding+++GO:0070975///FHA domain binding+++GO:1990599///3' overhang single-stranded DNA endodeoxyribonuclease activity	GO:0001701///in utero embryonic development+++GO:0002328///pro-B cell differentiation+++GO:0006266///DNA ligation+++GO:0006281///DNA repair+++GO:0006302///double-strand break repair+++GO:0006303///double-strand break repair via nonhomologous end joining+++GO:0006310///DNA recombination+++GO:0006974///cellular response to DNA damage stimulus+++GO:0007417///central nervous system development+++GO:0010165///response to X-ray+++GO:0010212///response to ionizing radiation+++GO:0010332///response to gamma radiation+++GO:0033077///T cell differentiation in thymus+++GO:0033151///V(D)J recombination+++GO:0033152///immunoglobulin V(D)J recombination+++GO:0043524///negative regulation of neuron apoptotic process+++GO:0045190///isotype switching+++GO:0048146///positive regulation of fibroblast proliferation+++GO:0050769///positive regulation of neurogenesis+++GO:0051103///DNA ligation involved in DNA repair+++GO:0051351///positive regulation of ligase activity+++GO:0061819///telomeric DNA-containing double minutes formation+++GO:0071285///cellular response to lithium ion+++GO:1905765///negative regulation of protection from non-homologous end joining at telomere+++GO:1905782///positive regulation of phosphatidylserine exposure on apoptotic cell surface+++GO:1990166///protein localization to site of double-strand break
Yipf6	77929	ENSMUSG00000047694	Yip1 domain family, member 6	0.543757	-0.878967	8.58664e-06	2.77679e-05	37.26	22.9533	mRNA	coding	GO:0000138///Golgi trans cisterna+++GO:0000139///Golgi membrane+++GO:0005783///endoplasmic reticulum+++GO:0005794///Golgi apparatus+++GO:0005797///Golgi medial cisterna+++GO:0005801///cis-Golgi network+++GO:0005802///trans-Golgi network+++GO:0016020///membrane+++GO:0016021///integral component of membrane+++GO:0030134///COPII-coated ER to Golgi transport vesicle	GO:0042802///identical protein binding	GO:0060576///intestinal epithelial cell development
Polr3h	78929	ENSMUSG00000022476	polymerase (RNA) III (DNA directed) polypeptide H	0.543553	-0.879508	0.000322545	0.000841729	53.7367	32.6867	mRNA	coding	GO:0005634///nucleus+++GO:0005654///nucleoplasm+++GO:0005666///RNA polymerase III complex+++GO:0005813///centrosome+++GO:0043231///intracellular membrane-bounded organelle	GO:0003677///DNA binding+++GO:0003899///DNA-directed 5'-3' RNA polymerase activity	GO:0002376///immune system process+++GO:0006139///nucleobase-containing compound metabolic process+++GO:0006351///transcription, DNA-templated+++GO:0006352///DNA-templated transcription, initiation+++GO:0006383///transcription by RNA polymerase III+++GO:0006384///transcription initiation from RNA polymerase III promoter+++GO:0045087///innate immune response+++GO:0051607///defense response to virus
Zfp974	73430	ENSMUSG00000070709	zinc finger protein 974	0.543454	-0.879769	0.000387907	0.00100101	3.97333	2.39333	mRNA	coding	GO:0005575///cellular_component+++GO:0005634///nucleus	GO:0000978///RNA polymerase II proximal promoter sequence-specific DNA binding+++GO:0001228///DNA-binding transcription activator activity, RNA polymerase II-specific+++GO:0003674///molecular_function+++GO:0046872///metal ion binding	GO:0006355///regulation of transcription, DNA-templated+++GO:0006357///regulation of transcription by RNA polymerase II+++GO:0008150///biological_process+++GO:0045944///positive regulation of transcription by RNA polymerase II
Tapbp	21356	ENSMUSG00000024308	TAP binding protein	0.543437	-0.879815	6.2087e-05	0.000179569	65.72	39.81	mRNA	coding	GO:0000139///Golgi membrane+++GO:0005783///endoplasmic reticulum+++GO:0005789///endoplasmic reticulum membrane+++GO:0005887///integral component of plasma membrane+++GO:0016020///membrane+++GO:0016021///integral component of membrane+++GO:0030670///phagocytic vesicle membrane+++GO:0042824///MHC class I peptide loading complex	GO:0005515///protein binding+++GO:0046978///TAP1 binding+++GO:0046979///TAP2 binding+++GO:0062061///TAP complex binding	GO:0002397///MHC class I protein complex assembly+++GO:0002398///MHC class Ib protein complex assembly+++GO:0002479///antigen processing and presentation of exogenous peptide antigen via MHC class I, TAP-dependent+++GO:0006952///defense response+++GO:0010468///regulation of gene expression+++GO:0019885///antigen processing and presentation of endogenous peptide antigen via MHC class I+++GO:0050823///peptide antigen stabilization+++GO:0061635///regulation of protein complex stability+++GO:0065003///protein-containing complex assembly
Ids	15931	ENSMUSG00000035847	iduronate 2-sulfatase	0.543357	-0.880027	0.000382018	0.000986969	54.7733	33.3967	mRNA	coding	GO:0005764///lysosome	GO:0003824///catalytic activity+++GO:0004423///iduronate-2-sulfatase activity+++GO:0005509///calcium ion binding+++GO:0005515///protein binding+++GO:0008484///sulfuric ester hydrolase activity+++GO:0016787///hydrolase activity+++GO:0046872///metal ion binding	GO:0006027///glycosaminoglycan catabolic process
Naxd	69225	ENSMUSG00000031505	NAD(P)HX dehydratase	0.543315	-0.88014	0.00170018	0.00397056	112.223	67.7433	mRNA	coding	GO:0005739///mitochondrion+++GO:0005783///endoplasmic reticulum+++GO:0005829///cytosol+++GO:0016020///membrane+++GO:0016021///integral component of membrane	GO:0000166///nucleotide binding+++GO:0005524///ATP binding+++GO:0016829///lyase activity+++GO:0047453///ATP-dependent NAD(P)H-hydrate dehydratase activity+++GO:0052855///ADP-dependent NAD(P)H-hydrate dehydratase activity	GO:0046496///nicotinamide nucleotide metabolic process+++GO:0110051///metabolite repair
Rbm24	666794	ENSMUSG00000038132	RNA binding motif protein 24	0.543304	-0.880168	3.02938e-05	9.14539e-05	25.7267	15.5967	mRNA	coding	GO:0005634///nucleus+++GO:0005654///nucleoplasm+++GO:0005737///cytoplasm+++GO:0005829///cytosol	GO:0003676///nucleic acid binding+++GO:0003723///RNA binding+++GO:0003730///mRNA 3'-UTR binding+++GO:0035925///mRNA 3'-UTR AU-rich region binding+++GO:0097157///pre-mRNA intronic binding+++GO:1990715///mRNA CDS binding+++GO:1990825///sequence-specific mRNA binding	GO:0000381///regulation of alternative mRNA splicing, via spliceosome+++GO:0003197///endocardial cushion development+++GO:0006397///mRNA processing+++GO:0006417///regulation of translation+++GO:0006974///cellular response to DNA damage stimulus+++GO:0008380///RNA splicing+++GO:0010830///regulation of myotube differentiation+++GO:0010831///positive regulation of myotube differentiation+++GO:0030154///cell differentiation+++GO:0043488///regulation of mRNA stability+++GO:0045663///positive regulation of myoblast differentiation+++GO:0048255///mRNA stabilization+++GO:0061157///mRNA destabilization+++GO:0061158///3'-UTR-mediated mRNA destabilization+++GO:1902811///positive regulation of skeletal muscle fiber differentiation+++GO:1905870///positive regulation of 3'-UTR-mediated mRNA stabilization+++GO:2000738///positive regulation of stem cell differentiation+++GO:2000766///negative regulation of cytoplasmic translation
Zdhhc14	224454	ENSMUSG00000034265	zinc finger, DHHC domain containing 14	0.543232	-0.88036	0.000751936	0.00185697	12.3567	6.84667	mRNA	coding	GO:0000139///Golgi membrane+++GO:0005783///endoplasmic reticulum+++GO:0005789///endoplasmic reticulum membrane+++GO:0005794///Golgi apparatus+++GO:0016020///membrane+++GO:0016021///integral component of membrane	GO:0016409///palmitoyltransferase activity+++GO:0016740///transferase activity+++GO:0016746///transferase activity, transferring acyl groups+++GO:0019706///protein-cysteine S-palmitoyltransferase activity	GO:0006612///protein targeting to membrane+++GO:0018230///peptidyl-L-cysteine S-palmitoylation+++GO:0018345///protein palmitoylation
Nr1d2	353187	ENSMUSG00000021775	nuclear receptor subfamily 1, group D, member 2	0.54319	-0.880471	0.000466473	0.00118891	32.7767	19.75	mRNA	coding	GO:0005634///nucleus+++GO:0005654///nucleoplasm+++GO:0005737///cytoplasm	GO:0000978///RNA polymerase II proximal promoter sequence-specific DNA binding+++GO:0000987///proximal promoter sequence-specific DNA binding+++GO:0001227///DNA-binding transcription repressor activity, RNA polymerase II-specific+++GO:0003677///DNA binding+++GO:0003700///DNA-binding transcription factor activity+++GO:0004879///nuclear receptor activity+++GO:0005515///protein binding+++GO:0008270///zinc ion binding+++GO:0043565///sequence-specific DNA binding+++GO:0046872///metal ion binding+++GO:1990837///sequence-specific double-stranded DNA binding	GO:0000122///negative regulation of transcription by RNA polymerase II+++GO:0006355///regulation of transcription, DNA-templated+++GO:0006629///lipid metabolic process+++GO:0009755///hormone-mediated signaling pathway+++GO:0019216///regulation of lipid metabolic process+++GO:0030154///cell differentiation+++GO:0030522///intracellular receptor signaling pathway+++GO:0042752///regulation of circadian rhythm+++GO:0045892///negative regulation of transcription, DNA-templated+++GO:0045893///positive regulation of transcription, DNA-templated+++GO:0045944///positive regulation of transcription by RNA polymerase II+++GO:0048511///rhythmic process+++GO:0048512///circadian behavior+++GO:0050727///regulation of inflammatory response+++GO:0050728///negative regulation of inflammatory response+++GO:0055088///lipid homeostasis+++GO:0097009///energy homeostasis+++GO:2001014///regulation of skeletal muscle cell differentiation
Tspan14	52588	ENSMUSG00000037824	tetraspanin 14	0.542963	-0.881075	2.01574e-06	7.0128e-06	53.5867	32.5033	mRNA	coding	GO:0005886///plasma membrane+++GO:0005887///integral component of plasma membrane+++GO:0009986///cell surface+++GO:0016020///membrane+++GO:0016021///integral component of membrane+++GO:0097197///tetraspanin-enriched microdomain	GO:0019899///enzyme binding	GO:0045747///positive regulation of Notch signaling pathway+++GO:0051604///protein maturation+++GO:0072659///protein localization to plasma membrane
Gas2	14453	ENSMUSG00000030498	growth arrest specific 2	0.542858	-0.881354	0.00946139	0.0195088	5.66667	3.43	mRNA	coding	GO:0005737///cytoplasm+++GO:0005856///cytoskeleton+++GO:0005874///microtubule+++GO:0005884///actin filament+++GO:0016020///membrane	GO:0008017///microtubule binding+++GO:0008093///cytoskeletal adaptor activity+++GO:0051015///actin filament binding	GO:0000226///microtubule cytoskeleton organization+++GO:0001544///initiation of primordial ovarian follicle growth+++GO:0001547///antral ovarian follicle growth+++GO:0006915///apoptotic process+++GO:0007049///cell cycle+++GO:0007050///cell cycle arrest+++GO:0008360///regulation of cell shape+++GO:0008593///regulation of Notch signaling pathway+++GO:0030728///ovulation+++GO:0051726///regulation of cell cycle+++GO:0051764///actin crosslink formation+++GO:0071711///basement membrane organization
Zfp687	78266	ENSMUSG00000019338	zinc finger protein 687	0.542698	-0.88178	5.66517e-07	2.1082e-06	54.39	34.1267	mRNA	coding	GO:0005634///nucleus+++GO:0005654///nucleoplasm+++GO:0005737///cytoplasm+++GO:0005829///cytosol	GO:0003677///DNA binding+++GO:0046872///metal ion binding	GO:0008150///biological_process
Myl6b	216459	ENSMUSG00000039824	myosin, light polypeptide 6B	0.542438	-0.88247	0.028453	0.053043	34.3933	20.87	mRNA	coding	GO:0016459///myosin complex+++GO:0016461///unconventional myosin complex	GO:0003774///motor activity+++GO:0005509///calcium ion binding+++GO:0008307///structural constituent of muscle	GO:0006936///muscle contraction+++GO:0007519///skeletal muscle tissue development+++GO:0030049///muscle filament sliding
Hps3	12807	ENSMUSG00000027615	HPS3, biogenesis of lysosomal organelles complex 2 subunit 1	0.54231	-0.882811	0.000318845	0.000832446	6.63333	4.03	mRNA	coding	GO:0005737///cytoplasm+++GO:0005829///cytosol+++GO:0031084///BLOC-2 complex		GO:0006996///organelle organization+++GO:0043473///pigmentation
Smarcc2	68094	ENSMUSG00000025369	SWI/SNF related, matrix associated, actin dependent regulator of chromatin, subfamily c, member 2	0.542131	-0.883287	1.96126e-07	7.6756e-07	109.683	65.4833	mRNA	coding	GO:0005634///nucleus+++GO:0005654///nucleoplasm+++GO:0016514///SWI/SNF complex+++GO:0070603///SWI/SNF superfamily-type complex+++GO:0071564///npBAF complex+++GO:0071565///nBAF complex	GO:0003682///chromatin binding+++GO:0005515///protein binding+++GO:0042393///histone binding	GO:0000122///negative regulation of transcription by RNA polymerase II+++GO:0006325///chromatin organization+++GO:0006337///nucleosome disassembly+++GO:0006338///chromatin remodeling+++GO:0006357///regulation of transcription by RNA polymerase II+++GO:0007399///nervous system development+++GO:0043044///ATP-dependent chromatin remodeling+++GO:0045892///negative regulation of transcription, DNA-templated+++GO:0045893///positive regulation of transcription, DNA-templated
Cutc	66388	ENSMUSG00000025193	cutC copper transporter	0.542114	-0.883333	0.0068831	0.0145668	12.03	7.29	mRNA	coding	GO:0005634///nucleus+++GO:0005654///nucleoplasm+++GO:0005730///nucleolus+++GO:0005737///cytoplasm+++GO:0005829///cytosol	GO:0005507///copper ion binding+++GO:0046872///metal ion binding	GO:0051262///protein tetramerization+++GO:0055070///copper ion homeostasis
Gapdh	14433	ENSMUSG00000057666	glyceraldehyde-3-phosphate dehydrogenase	0.541571	-0.884778	9.98251e-07	3.60677e-06	4190.16	2519.12	mRNA	coding	GO:0005634///nucleus+++GO:0005737///cytoplasm+++GO:0005739///mitochondrion+++GO:0005811///lipid droplet+++GO:0005829///cytosol+++GO:0005856///cytoskeleton+++GO:0005886///plasma membrane+++GO:0015630///microtubule cytoskeleton+++GO:0031906///late endosome lumen+++GO:0031965///nuclear membrane+++GO:0043209///myelin sheath+++GO:0043231///intracellular membrane-bounded organelle+++GO:0097452///GAIT complex+++GO:0098978///glutamatergic synapse+++GO:0099092///postsynaptic density, intracellular component+++GO:1990904///ribonucleoprotein complex	GO:0000166///nucleotide binding+++GO:0004365///glyceraldehyde-3-phosphate dehydrogenase (NAD+) (phosphorylating) activity+++GO:0005515///protein binding+++GO:0008017///microtubule binding+++GO:0016491///oxidoreductase activity+++GO:0016620///oxidoreductase activity, acting on the aldehyde or oxo group of donors, NAD or NADP as acceptor+++GO:0016740///transferase activity+++GO:0019828///aspartic-type endopeptidase inhibitor activity+++GO:0019899///enzyme binding+++GO:0035605///peptidyl-cysteine S-nitrosylase activity+++GO:0042802///identical protein binding+++GO:0050661///NADP binding+++GO:0051287///NAD binding+++GO:0097718///disordered domain specific binding	GO:0000226///microtubule cytoskeleton organization+++GO:0001819///positive regulation of cytokine production+++GO:0002376///immune system process+++GO:0005975///carbohydrate metabolic process+++GO:0006006///glucose metabolic process+++GO:0006094///gluconeogenesis+++GO:0006096///glycolytic process+++GO:0006417///regulation of translation+++GO:0006915///apoptotic process+++GO:0007275///multicellular organism development+++GO:0010951///negative regulation of endopeptidase activity+++GO:0017148///negative regulation of translation+++GO:0019933///cAMP-mediated signaling+++GO:0031640///killing of cells of other organism+++GO:0032481///positive regulation of type I interferon production+++GO:0035606///peptidyl-cysteine S-trans-nitrosylation+++GO:0043123///positive regulation of I-kappaB kinase/NF-kappaB signaling+++GO:0045087///innate immune response+++GO:0050821///protein stabilization+++GO:0050832///defense response to fungus+++GO:0051402///neuron apoptotic process+++GO:0051873///killing by host of symbiont cells+++GO:0060359///response to ammonium ion+++GO:0061844///antimicrobial humoral immune response mediated by antimicrobial peptide+++GO:0071346///cellular response to interferon-gamma+++GO:1905460///negative regulation of vascular associated smooth muscle cell apoptotic process
Gatc	384281	ENSMUSG00000029536	glutamyl-tRNA(Gln) amidotransferase, subunit C	0.541518	-0.884919	0.000168443	0.000459571	35.3867	21.35	mRNA	coding	GO:0005739///mitochondrion+++GO:0030956///glutamyl-tRNA(Gln) amidotransferase complex	GO:0000166///nucleotide binding+++GO:0005524///ATP binding+++GO:0016874///ligase activity+++GO:0016884///carbon-nitrogen ligase activity, with glutamine as amido-N-donor+++GO:0050567///glutaminyl-tRNA synthase (glutamine-hydrolyzing) activity	GO:0006412///translation+++GO:0006450///regulation of translational fidelity+++GO:0032543///mitochondrial translation+++GO:0070681///glutaminyl-tRNAGln biosynthesis via transamidation
Atp6v1a	11964	ENSMUSG00000052459	ATPase, H+ transporting, lysosomal V1 subunit A	0.541247	-0.885642	3.36502e-07	1.28571e-06	193.627	116.503	mRNA	coding	GO:0000221///vacuolar proton-transporting V-type ATPase, V1 domain+++GO:0005654///nucleoplasm+++GO:0005737///cytoplasm+++GO:0005739///mitochondrion+++GO:0005829///cytosol+++GO:0005886///plasma membrane+++GO:0005902///microvillus+++GO:0016324///apical plasma membrane+++GO:0030133///transport vesicle+++GO:0030141///secretory granule+++GO:0031410///cytoplasmic vesicle+++GO:0033180///proton-transporting V-type ATPase, V1 domain+++GO:0043209///myelin sheath+++GO:0043231///intracellular membrane-bounded organelle	GO:0000166///nucleotide binding+++GO:0005524///ATP binding+++GO:0016887///ATPase activity+++GO:0046933///proton-transporting ATP synthase activity, rotational mechanism+++GO:0046961///proton-transporting ATPase activity, rotational mechanism	GO:0006811///ion transport+++GO:0006879///cellular iron ion homeostasis+++GO:0015986///ATP synthesis coupled proton transport+++GO:0036295///cellular response to increased oxygen levels+++GO:0046034///ATP metabolic process+++GO:1902600///proton transmembrane transport
Ttc19	72795	ENSMUSG00000042298	tetratricopeptide repeat domain 19	0.540735	-0.887006	3.37635e-05	0.000101164	13.7267	7.82	mRNA	coding	GO:0005739///mitochondrion+++GO:0005743///mitochondrial inner membrane+++GO:0016020///membrane+++GO:0070469///respiratory chain	GO:0005515///protein binding	GO:0034551///mitochondrial respiratory chain complex III assembly
Cebpzos	68554	ENSMUSG00000062691	CCAAT/enhancer binding protein (C/EBP), zeta, opposite strand	0.54063	-0.887286	0.00103479	0.00250033	29.3633	16.3033	mRNA	coding	GO:0005575///cellular_component+++GO:0005739///mitochondrion+++GO:0016020///membrane+++GO:0016021///integral component of membrane+++GO:0031966///mitochondrial membrane	GO:0003674///molecular_function	GO:0008150///biological_process
Atp2b4	381290	ENSMUSG00000026463	ATPase, Ca++ transporting, plasma membrane 4	0.540376	-0.887964	0.0366907	0.0668505	12.46	7.67	mRNA	coding	GO:0005886///plasma membrane+++GO:0005887///integral component of plasma membrane+++GO:0005929///cilium+++GO:0016020///membrane+++GO:0016021///integral component of membrane+++GO:0016323///basolateral plasma membrane+++GO:0030018///Z disc+++GO:0030315///T-tubule+++GO:0031514///motile cilium+++GO:0032991///protein-containing complex+++GO:0036126///sperm flagellum+++GO:0042383///sarcolemma+++GO:0042995///cell projection+++GO:0043005///neuron projection+++GO:0043231///intracellular membrane-bounded organelle+++GO:0097228///sperm principal piece+++GO:0098978///glutamatergic synapse+++GO:0099059///integral component of presynaptic active zone membrane	GO:0000166///nucleotide binding+++GO:0005388///calcium-transporting ATPase activity+++GO:0005515///protein binding+++GO:0005516///calmodulin binding+++GO:0005524///ATP binding+++GO:0015085///calcium ion transmembrane transporter activity+++GO:0017080///sodium channel regulator activity+++GO:0019829///cation-transporting ATPase activity+++GO:0019901///protein kinase binding+++GO:0030165///PDZ domain binding+++GO:0030346///protein phosphatase 2B binding+++GO:0036487///nitric-oxide synthase inhibitor activity+++GO:0046872///metal ion binding+++GO:0048306///calcium-dependent protein binding+++GO:0050998///nitric-oxide synthase binding+++GO:0097110///scaffold protein binding	GO:0003407///neural retina development+++GO:0006357///regulation of transcription by RNA polymerase II+++GO:0006811///ion transport+++GO:0006816///calcium ion transport+++GO:0006874///cellular calcium ion homeostasis+++GO:0007283///spermatogenesis+++GO:0010629///negative regulation of gene expression+++GO:0010751///negative regulation of nitric oxide mediated signal transduction+++GO:0014832///urinary bladder smooth muscle contraction+++GO:0016525///negative regulation of angiogenesis+++GO:0021766///hippocampus development+++GO:0030317///flagellated sperm motility+++GO:0033138///positive regulation of peptidyl-serine phosphorylation+++GO:0043537///negative regulation of blood vessel endothelial cell migration+++GO:0045019///negative regulation of nitric oxide biosynthetic process+++GO:0051001///negative regulation of nitric-oxide synthase activity+++GO:0051480///regulation of cytosolic calcium ion concentration+++GO:0051599///response to hydrostatic pressure+++GO:0070588///calcium ion transmembrane transport+++GO:0070885///negative regulation of calcineurin-NFAT signaling cascade+++GO:0071872///cellular response to epinephrine stimulus+++GO:0098736///negative regulation of the force of heart contraction+++GO:0140199///negative regulation of adenylate cyclase-activating adrenergic receptor signaling pathway involved in heart process+++GO:1900082///negative regulation of arginine catabolic process+++GO:1901660///calcium ion export+++GO:1902083///negative regulation of peptidyl-cysteine S-nitrosylation+++GO:1902305///regulation of sodium ion transmembrane transport+++GO:1902548///negative regulation of cellular response to vascular endothelial growth factor stimulus+++GO:1902806///regulation of cell cycle G1/S phase transition+++GO:1903078///positive regulation of protein localization to plasma membrane+++GO:1903243///negative regulation of cardiac muscle hypertrophy in response to stress+++GO:1903249///negative regulation of citrulline biosynthetic process+++GO:1905145///cellular response to acetylcholine+++GO:2000481///positive regulation of cAMP-dependent protein kinase activity
Mical3	194401	ENSMUSG00000051586	microtubule associated monooxygenase, calponin and LIM domain containing 3	0.540313	-0.888134	7.59145e-06	2.46768e-05	7.40333	5.45	mRNA	coding	GO:0005634///nucleus+++GO:0005654///nucleoplasm+++GO:0005737///cytoplasm+++GO:0005819///spindle+++GO:0005829///cytosol+++GO:0005856///cytoskeleton+++GO:0005886///plasma membrane+++GO:0005938///cell cortex+++GO:0030496///midbody+++GO:0042995///cell projection+++GO:0045171///intercellular bridge+++GO:0090543///Flemming body	GO:0003779///actin binding+++GO:0004497///monooxygenase activity+++GO:0016491///oxidoreductase activity+++GO:0016709///oxidoreductase activity, acting on paired donors, with incorporation or reduction of molecular oxygen, NAD(P)H as one donor, and incorporation of one atom of oxygen+++GO:0031267///small GTPase binding+++GO:0043914///NADPH:sulfur oxidoreductase activity+++GO:0046872///metal ion binding+++GO:0071949///FAD binding	GO:0006887///exocytosis+++GO:0007010///cytoskeleton organization+++GO:0007049///cell cycle+++GO:0010735///positive regulation of transcription via serum response element binding+++GO:0030042///actin filament depolymerization+++GO:0051301///cell division
Ndufa11	69875	ENSMUSG00000002379	NADH:ubiquinone oxidoreductase subunit A11	0.54011	-0.888675	0.000369176	0.000954914	57.8	34.76	mRNA	coding	GO:0005739///mitochondrion+++GO:0005743///mitochondrial inner membrane+++GO:0005747///mitochondrial respiratory chain complex I+++GO:0016020///membrane+++GO:0016021///integral component of membrane+++GO:0070469///respiratory chain	GO:0003674///molecular_function	GO:0032981///mitochondrial respiratory chain complex I assembly
Lztr1	66863	ENSMUSG00000022761	leucine-zipper-like transcriptional regulator, 1	0.54003	-0.888889	4.46005e-05	0.000131659	71.63	43.2333	mRNA	coding	GO:0005768///endosome+++GO:0005794///Golgi apparatus+++GO:0012505///endomembrane system+++GO:0016020///membrane+++GO:0031463///Cul3-RING ubiquitin ligase complex+++GO:0055037///recycling endosome+++GO:0055038///recycling endosome membrane	GO:0031267///small GTPase binding	GO:0016567///protein ubiquitination+++GO:0046580///negative regulation of Ras protein signal transduction
Sat1	20229	ENSMUSG00000025283	spermidine/spermine N1-acetyl transferase 1	0.539971	-0.889046	0.00269156	0.00607276	184.853	112.353	mRNA	coding	GO:0005737///cytoplasm+++GO:0005829///cytosol	GO:0004145///diamine N-acetyltransferase activity+++GO:0008080///N-acetyltransferase activity+++GO:0016740///transferase activity+++GO:0016746///transferase activity, transferring acyl groups+++GO:0019809///spermidine binding+++GO:0042802///identical protein binding	GO:0006595///polyamine metabolic process+++GO:0006596///polyamine biosynthetic process+++GO:0006598///polyamine catabolic process+++GO:0009447///putrescine catabolic process+++GO:0032918///spermidine acetylation+++GO:0042127///regulation of cell proliferation+++GO:0046208///spermine catabolic process
Tnrc6b	213988	ENSMUSG00000047888	trinucleotide repeat containing 6b	0.539753	-0.889628	0.000738065	0.00182502	13.8833	8.36667	mRNA	coding	GO:0000932///P-body+++GO:0005654///nucleoplasm+++GO:0005737///cytoplasm+++GO:0016020///membrane+++GO:0016021///integral component of membrane	GO:0003676///nucleic acid binding+++GO:0003723///RNA binding	GO:0006417///regulation of translation+++GO:0031047///gene silencing by RNA+++GO:0035195///gene silencing by miRNA+++GO:0035278///miRNA mediated inhibition of translation+++GO:0060213///positive regulation of nuclear-transcribed mRNA poly(A) tail shortening+++GO:1900153///positive regulation of nuclear-transcribed mRNA catabolic process, deadenylation-dependent decay+++GO:1905618///positive regulation of miRNA mediated inhibition of translation
Hectd2	226098	ENSMUSG00000041180	HECT domain E3 ubiquitin protein ligase 2	0.539658	-0.889883	0.00129209	0.0030747	5.84333	3.65667	mRNA	coding		GO:0004842///ubiquitin-protein transferase activity+++GO:0016740///transferase activity	GO:0016567///protein ubiquitination
Coprs	66423	ENSMUSG00000031458	coordinator of PRMT5, differentiation stimulator	0.53959	-0.890065	1.37567e-05	4.34011e-05	73.5933	43.82	mRNA	coding	GO:0005634///nucleus+++GO:0005654///nucleoplasm+++GO:0005829///cytosol+++GO:0005886///plasma membrane	GO:0005515///protein binding+++GO:0042393///histone binding	GO:0001835///blastocyst hatching+++GO:0006325///chromatin organization+++GO:0007517///muscle organ development+++GO:0043985///histone H4-R3 methylation
Ankra2	68558	ENSMUSG00000021661	ankyrin repeat, family A (RFXANK-like), 2	0.53957	-0.890117	1.88696e-07	7.3947e-07	42.8867	26.1333	mRNA	coding	GO:0005634///nucleus+++GO:0005737///cytoplasm+++GO:0005829///cytosol+++GO:0005856///cytoskeleton+++GO:0016020///membrane+++GO:0032991///protein-containing complex+++GO:1990393///3M complex	GO:0005515///protein binding+++GO:0019901///protein kinase binding+++GO:0031625///ubiquitin protein ligase binding+++GO:0042826///histone deacetylase binding+++GO:0050750///low-density lipoprotein particle receptor binding	GO:0010468///regulation of gene expression+++GO:0043254///regulation of protein complex assembly
B3gntl1	210004	ENSMUSG00000046605	UDP-GlcNAc:betaGal beta-1,3-N-acetylglucosaminyltransferase-like 1	0.539524	-0.89024	0.00782116	0.0164019	6.13667	3.72	mRNA	coding	GO:0005575///cellular_component	GO:0016740///transferase activity+++GO:0016757///transferase activity, transferring glycosyl groups	GO:0008150///biological_process
Cib1	23991	ENSMUSG00000030538	calcium and integrin binding 1 (calmyrin)	0.539517	-0.890261	1.17555e-05	3.74032e-05	81.3633	49.4833	mRNA	coding	GO:0005634///nucleus+++GO:0005654///nucleoplasm+++GO:0005737///cytoplasm+++GO:0005783///endoplasmic reticulum+++GO:0005813///centrosome+++GO:0005815///microtubule organizing center+++GO:0005856///cytoskeleton+++GO:0005886///plasma membrane+++GO:0016020///membrane+++GO:0016324///apical plasma membrane+++GO:0030027///lamellipodium+++GO:0030424///axon+++GO:0030425///dendrite+++GO:0030426///growth cone+++GO:0032433///filopodium tip+++GO:0032587///ruffle membrane+++GO:0042383///sarcolemma+++GO:0042995///cell projection+++GO:0043005///neuron projection+++GO:0043025///neuronal cell body+++GO:0043204///perikaryon+++GO:0048471///perinuclear region of cytoplasm+++GO:0071944///cell periphery	GO:0005509///calcium ion binding+++GO:0005515///protein binding+++GO:0008022///protein C-terminus binding+++GO:0008427///calcium-dependent protein kinase inhibitor activity+++GO:0019901///protein kinase binding+++GO:0030291///protein serine/threonine kinase inhibitor activity+++GO:0031267///small GTPase binding+++GO:0043495///protein membrane anchor+++GO:0044325///ion channel binding+++GO:0046872///metal ion binding	GO:0001525///angiogenesis+++GO:0001933///negative regulation of protein phosphorylation+++GO:0001934///positive regulation of protein phosphorylation+++GO:0001954///positive regulation of cell-matrix adhesion+++GO:0002931///response to ischemia+++GO:0006915///apoptotic process+++GO:0006974///cellular response to DNA damage stimulus+++GO:0007026///negative regulation of microtubule depolymerization+++GO:0007049///cell cycle+++GO:0007113///endomitotic cell cycle+++GO:0007155///cell adhesion+++GO:0007283///spermatogenesis+++GO:0007286///spermatid development+++GO:0008284///positive regulation of cell proliferation+++GO:0008285///negative regulation of cell proliferation+++GO:0010977///negative regulation of neuron projection development+++GO:0030154///cell differentiation+++GO:0030220///platelet formation+++GO:0030307///positive regulation of cell growth+++GO:0030335///positive regulation of cell migration+++GO:0031122///cytoplasmic microtubule organization+++GO:0033630///positive regulation of cell adhesion mediated by integrin+++GO:0038163///thrombopoietin-mediated signaling pathway+++GO:0042127///regulation of cell proliferation+++GO:0043066///negative regulation of apoptotic process+++GO:0043085///positive regulation of catalytic activity+++GO:0043086///negative regulation of catalytic activity+++GO:0045653///negative regulation of megakaryocyte differentiation+++GO:0051092///positive regulation of NF-kappaB transcription factor activity+++GO:0051301///cell division+++GO:0051302///regulation of cell division+++GO:0051898///negative regulation of protein kinase B signaling+++GO:0070374///positive regulation of ERK1 and ERK2 cascade+++GO:0070886///positive regulation of calcineurin-NFAT signaling cascade+++GO:0071356///cellular response to tumor necrosis factor+++GO:0071363///cellular response to growth factor stimulus+++GO:0071902///positive regulation of protein serine/threonine kinase activity+++GO:0090050///positive regulation of cell migration involved in sprouting angiogenesis+++GO:0090314///positive regulation of protein targeting to membrane+++GO:1900026///positive regulation of substrate adhesion-dependent cell spreading+++GO:1903078///positive regulation of protein localization to plasma membrane+++GO:1990090///cellular response to nerve growth factor stimulus+++GO:2000256///positive regulation of male germ cell proliferation
Smim14	68552	ENSMUSG00000037822	small integral membrane protein 14	0.539409	-0.890548	5.22157e-06	1.73159e-05	46.3433	27.8033	mRNA	coding	GO:0005783///endoplasmic reticulum+++GO:0005789///endoplasmic reticulum membrane+++GO:0016020///membrane+++GO:0016021///integral component of membrane	GO:0003674///molecular_function	GO:0001835///blastocyst hatching
Rab11b	19326	ENSMUSG00000077450	RAB11B, member RAS oncogene family	0.539329	-0.890763	2.46229e-06	8.46914e-06	172.687	105.43	mRNA	coding	GO:0005737///cytoplasm+++GO:0005739///mitochondrion+++GO:0005768///endosome+++GO:0008021///synaptic vesicle+++GO:0016020///membrane+++GO:0030054///cell junction+++GO:0030670///phagocytic vesicle membrane+++GO:0030672///synaptic vesicle membrane+++GO:0031410///cytoplasmic vesicle+++GO:0045202///synapse+++GO:0045335///phagocytic vesicle+++GO:0055037///recycling endosome+++GO:0055038///recycling endosome membrane+++GO:0098993///anchored component of synaptic vesicle membrane	GO:0000166///nucleotide binding+++GO:0003924///GTPase activity+++GO:0005515///protein binding+++GO:0005525///GTP binding+++GO:0016787///hydrolase activity+++GO:0019003///GDP binding+++GO:0031489///myosin V binding	GO:0001881///receptor recycling+++GO:0006887///exocytosis+++GO:0006897///endocytosis+++GO:0015031///protein transport+++GO:0032402///melanosome transport+++GO:0032456///endocytic recycling+++GO:0033572///transferrin transport+++GO:0035773///insulin secretion involved in cellular response to glucose stimulus+++GO:0044070///regulation of anion transport+++GO:0045054///constitutive secretory pathway+++GO:0045055///regulated exocytosis+++GO:0071468///cellular response to acidic pH+++GO:0090150///establishment of protein localization to membrane+++GO:0150093///amyloid-beta clearance by transcytosis+++GO:2000008///regulation of protein localization to cell surface+++GO:2001135///regulation of endocytic recycling
Nt5c3	107569	ENSMUSG00000029780	5'-nucleotidase, cytosolic III	0.539142	-0.891262	0.000108774	0.000304622	23.5767	13.9967	mRNA	coding	GO:0005737///cytoplasm+++GO:0005739///mitochondrion+++GO:0005783///endoplasmic reticulum+++GO:0005829///cytosol+++GO:0016020///membrane+++GO:0016021///integral component of membrane	GO:0000166///nucleotide binding+++GO:0000287///magnesium ion binding+++GO:0008253///5'-nucleotidase activity+++GO:0016740///transferase activity+++GO:0016787///hydrolase activity+++GO:0046872///metal ion binding	GO:0006248///CMP catabolic process+++GO:0006249///dCMP catabolic process+++GO:0009117///nucleotide metabolic process+++GO:0016311///dephosphorylation+++GO:0046050///UMP catabolic process+++GO:0046074///dTMP catabolic process+++GO:0046079///dUMP catabolic process+++GO:0046085///adenosine metabolic process+++GO:0051607///defense response to virus
Zbtb14	22666	ENSMUSG00000049672	zinc finger and BTB domain containing 14	0.538971	-0.891721	0.00087378	0.00213774	14.9533	9.12667	mRNA	coding	GO:0005634///nucleus+++GO:0005654///nucleoplasm+++GO:0005730///nucleolus+++GO:0005829///cytosol+++GO:0016235///aggresome	GO:0000976///transcription regulatory region sequence-specific DNA binding+++GO:0000978///RNA polymerase II proximal promoter sequence-specific DNA binding+++GO:0001227///DNA-binding transcription repressor activity, RNA polymerase II-specific+++GO:0003677///DNA binding+++GO:0003700///DNA-binding transcription factor activity+++GO:0043565///sequence-specific DNA binding+++GO:0046872///metal ion binding+++GO:1990837///sequence-specific double-stranded DNA binding	GO:0000122///negative regulation of transcription by RNA polymerase II+++GO:0001822///kidney development+++GO:0003170///heart valve development+++GO:0003279///cardiac septum development+++GO:0006357///regulation of transcription by RNA polymerase II+++GO:0045892///negative regulation of transcription, DNA-templated+++GO:0060976///coronary vasculature development
Fn3krp	238024	ENSMUSG00000039253	fructosamine 3 kinase related protein	0.538818	-0.89213	6.68454e-06	2.185e-05	19.5	11.6767	mRNA	coding	GO:0005575///cellular_component	GO:0000166///nucleotide binding+++GO:0005524///ATP binding+++GO:0016301///kinase activity+++GO:0016740///transferase activity+++GO:0102193///protein-ribulosamine 3-kinase activity	GO:0016310///phosphorylation
Emc1	230866	ENSMUSG00000078517	ER membrane protein complex subunit 1	0.538777	-0.89224	4.14163e-09	1.92371e-08	45.1167	27.05	mRNA	coding	GO:0005783///endoplasmic reticulum+++GO:0005789///endoplasmic reticulum membrane+++GO:0016020///membrane+++GO:0016021///integral component of membrane+++GO:0030176///integral component of endoplasmic reticulum membrane+++GO:0032991///protein-containing complex+++GO:0072546///ER membrane protein complex	GO:0032977///membrane insertase activity	GO:0045050///protein insertion into ER membrane by stop-transfer membrane-anchor sequence+++GO:0071816///tail-anchored membrane protein insertion into ER membrane
Btg1	12226	ENSMUSG00000036478	BTG anti-proliferation factor 1	0.53844	-0.893144	1.52343e-06	5.38856e-06	24.8433	14.9367	mRNA	coding	GO:0005634///nucleus+++GO:0005737///cytoplasm	GO:0005515///protein binding+++GO:0019899///enzyme binding	GO:0006479///protein methylation+++GO:0006979///response to oxidative stress+++GO:0007283///spermatogenesis+++GO:0008285///negative regulation of cell proliferation+++GO:0043085///positive regulation of catalytic activity+++GO:0043434///response to peptide hormone+++GO:0045603///positive regulation of endothelial cell differentiation+++GO:0045663///positive regulation of myoblast differentiation+++GO:0045766///positive regulation of angiogenesis+++GO:0045930///negative regulation of mitotic cell cycle+++GO:2000271///positive regulation of fibroblast apoptotic process
Ubl5	66177	ENSMUSG00000084786	ubiquitin-like 5	0.538385	-0.89329	2.81694e-05	8.5304e-05	453.377	270.61	mRNA	coding	GO:0005634///nucleus+++GO:0005737///cytoplasm	GO:0031386///protein tag	GO:0000398///mRNA splicing, via spliceosome+++GO:0006464///cellular protein modification process
Fgfr2	14183	ENSMUSG00000030849	fibroblast growth factor receptor 2	0.53827	-0.893599	7.46288e-07	2.73836e-06	32.2767	19.5533	mRNA	coding	GO:0005576///extracellular region+++GO:0005634///nucleus+++GO:0005737///cytoplasm+++GO:0005794///Golgi apparatus+++GO:0005886///plasma membrane+++GO:0005887///integral component of plasma membrane+++GO:0005938///cell cortex+++GO:0009986///cell surface+++GO:0016020///membrane+++GO:0016021///integral component of membrane+++GO:0031410///cytoplasmic vesicle+++GO:0043235///receptor complex+++GO:0060076///excitatory synapse+++GO:0062023///collagen-containing extracellular matrix	GO:0000166///nucleotide binding+++GO:0004672///protein kinase activity+++GO:0004713///protein tyrosine kinase activity+++GO:0004714///transmembrane receptor protein tyrosine kinase activity+++GO:0005007///fibroblast growth factor-activated receptor activity+++GO:0005515///protein binding+++GO:0005524///ATP binding+++GO:0008201///heparin binding+++GO:0016301///kinase activity+++GO:0016740///transferase activity+++GO:0017134///fibroblast growth factor binding+++GO:0042802///identical protein binding+++GO:0042803///protein homodimerization activity	GO:0000122///negative regulation of transcription by RNA polymerase II+++GO:0001525///angiogenesis+++GO:0001657///ureteric bud development+++GO:0001701///in utero embryonic development+++GO:0001837///epithelial to mesenchymal transition+++GO:0002053///positive regulation of mesenchymal cell proliferation+++GO:0003148///outflow tract septum morphogenesis+++GO:0003149///membranous septum morphogenesis+++GO:0003416///endochondral bone growth+++GO:0006468///protein phosphorylation+++GO:0006915///apoptotic process+++GO:0007169///transmembrane receptor protein tyrosine kinase signaling pathway+++GO:0007267///cell-cell signaling+++GO:0007275///multicellular organism development+++GO:0007409///axonogenesis+++GO:0007528///neuromuscular junction development+++GO:0008284///positive regulation of cell proliferation+++GO:0008285///negative regulation of cell proliferation+++GO:0008543///fibroblast growth factor receptor signaling pathway+++GO:0008589///regulation of smoothened signaling pathway+++GO:0009791///post-embryonic development+++GO:0009880///embryonic pattern specification+++GO:0009887///animal organ morphogenesis+++GO:0010518///positive regulation of phospholipase activity+++GO:0010628///positive regulation of gene expression+++GO:0010839///negative regulation of keratinocyte proliferation+++GO:0016310///phosphorylation+++GO:0016331///morphogenesis of embryonic epithelium+++GO:0018108///peptidyl-tyrosine phosphorylation+++GO:0021769///orbitofrontal cortex development+++GO:0021847///ventricular zone neuroblast division+++GO:0021860///pyramidal neuron development+++GO:0022612///gland morphogenesis+++GO:0030177///positive regulation of Wnt signaling pathway+++GO:0030282///bone mineralization+++GO:0030324///lung development+++GO:0030855///epithelial cell differentiation+++GO:0030901///midbrain development+++GO:0030916///otic vesicle formation+++GO:0031069///hair follicle morphogenesis+++GO:0032496///response to lipopolysaccharide+++GO:0032808///lacrimal gland development+++GO:0033674///positive regulation of kinase activity+++GO:0035265///organ growth+++GO:0035602///fibroblast growth factor receptor signaling pathway involved in negative regulation of apoptotic process in bone marrow+++GO:0035603///fibroblast growth factor receptor signaling pathway involved in hemopoiesis+++GO:0035604///fibroblast growth factor receptor signaling pathway involved in positive regulation of cell proliferation in bone marrow+++GO:0035607///fibroblast growth factor receptor signaling pathway involved in orbitofrontal cortex development+++GO:0042060///wound healing+++GO:0042127///regulation of cell proliferation+++GO:0042472///inner ear morphogenesis+++GO:0042476///odontogenesis+++GO:0043410///positive regulation of MAPK cascade+++GO:0044344///cellular response to fibroblast growth factor stimulus+++GO:0045165///cell fate commitment+++GO:0045471///response to ethanol+++GO:0045787///positive regulation of cell cycle+++GO:0045839///negative regulation of mitotic nuclear division+++GO:0045944///positive regulation of transcription by RNA polymerase II+++GO:0046777///protein autophosphorylation+++GO:0048286///lung alveolus development+++GO:0048333///mesodermal cell differentiation+++GO:0048489///synaptic vesicle transport+++GO:0048557///embryonic digestive tract morphogenesis+++GO:0048562///embryonic organ morphogenesis+++GO:0048565///digestive tract development+++GO:0048568///embryonic organ development+++GO:0048608///reproductive structure development+++GO:0048661///positive regulation of smooth muscle cell proliferation+++GO:0048701///embryonic cranial skeleton morphogenesis+++GO:0048730///epidermis morphogenesis+++GO:0048755///branching morphogenesis of a nerve+++GO:0048762///mesenchymal cell differentiation+++GO:0050678///regulation of epithelial cell proliferation+++GO:0050679///positive regulation of epithelial cell proliferation+++GO:0050680///negative regulation of epithelial cell proliferation+++GO:0051150///regulation of smooth muscle cell differentiation+++GO:0051781///positive regulation of cell division+++GO:0055010///ventricular cardiac muscle tissue morphogenesis+++GO:0060045///positive regulation of cardiac muscle cell proliferation+++GO:0060174///limb bud formation+++GO:0060348///bone development+++GO:0060349///bone morphogenesis+++GO:0060365///coronal suture morphogenesis+++GO:0060441///epithelial tube branching involved in lung morphogenesis+++GO:0060442///branching involved in prostate gland morphogenesis+++GO:0060445///branching involved in salivary gland morphogenesis+++GO:0060449///bud elongation involved in lung branching+++GO:0060463///lung lobe morphogenesis+++GO:0060484///lung-associated mesenchyme development+++GO:0060501///positive regulation of epithelial cell proliferation involved in lung morphogenesis+++GO:0060512///prostate gland morphogenesis+++GO:0060523///prostate epithelial cord elongation+++GO:0060527///prostate epithelial cord arborization involved in prostate glandular acinus morphogenesis+++GO:0060529///squamous basal epithelial stem cell differentiation involved in prostate gland acinus development+++GO:0060595///fibroblast growth factor receptor signaling pathway involved in mammary gland specification+++GO:0060601///lateral sprouting from an epithelium+++GO:0060615///mammary gland bud formation+++GO:0060664///epithelial cell proliferation involved in salivary gland morphogenesis+++GO:0060667///branch elongation involved in salivary gland morphogenesis+++GO:0060670///branching involved in labyrinthine layer morphogenesis+++GO:0060688///regulation of morphogenesis of a branching structure+++GO:0060915///mesenchymal cell differentiation involved in lung development+++GO:0060916///mesenchymal cell proliferation involved in lung development+++GO:0060979///vasculogenesis involved in coronary vascular morphogenesis+++GO:0061031///endodermal digestive tract morphogenesis+++GO:0070307///lens fiber cell development+++GO:0070372///regulation of ERK1 and ERK2 cascade+++GO:0070374///positive regulation of ERK1 and ERK2 cascade+++GO:0071300///cellular response to retinoic acid+++GO:0071560///cellular response to transforming growth factor beta stimulus+++GO:0090263///positive regulation of canonical Wnt signaling pathway
Msmo1	66234	ENSMUSG00000031604	methylsterol monoxygenase 1	0.538219	-0.893736	2.64864e-05	8.0499e-05	252.237	152.87	mRNA	coding	GO:0005783///endoplasmic reticulum+++GO:0005789///endoplasmic reticulum membrane+++GO:0016020///membrane+++GO:0016021///integral component of membrane	GO:0000254///C-4 methylsterol oxidase activity+++GO:0005506///iron ion binding+++GO:0016491///oxidoreductase activity	GO:0006629///lipid metabolic process+++GO:0006694///steroid biosynthetic process+++GO:0006695///cholesterol biosynthetic process+++GO:0008202///steroid metabolic process+++GO:0008203///cholesterol metabolic process+++GO:0008610///lipid biosynthetic process+++GO:0016126///sterol biosynthetic process
Klhl24	75785	ENSMUSG00000062901	kelch-like 24	0.538175	-0.893853	4.15293e-06	1.39351e-05	53.3467	33.33	mRNA	coding	GO:0005737///cytoplasm+++GO:0005912///adherens junction+++GO:0030054///cell junction+++GO:0030057///desmosome+++GO:0030424///axon+++GO:0031463///Cul3-RING ubiquitin ligase complex+++GO:0042995///cell projection+++GO:0043204///perikaryon		GO:0016567///protein ubiquitination+++GO:0045109///intermediate filament organization+++GO:0051865///protein autoubiquitination+++GO:2000312///regulation of kainate selective glutamate receptor activity
Gtf2h5	66467	ENSMUSG00000034345	general transcription factor IIH, polypeptide 5	0.538104	-0.894044	5.01176e-07	1.87738e-06	149.53	90.07	mRNA	coding	GO:0000439///transcription factor TFIIH core complex+++GO:0005634///nucleus+++GO:0005669///transcription factor TFIID complex+++GO:0005675///transcription factor TFIIH holo complex+++GO:0005730///nucleolus+++GO:0005737///cytoplasm	GO:0005515///protein binding	GO:0000462///maturation of SSU-rRNA from tricistronic rRNA transcript (SSU-rRNA, 5.8S rRNA, LSU-rRNA)+++GO:0006281///DNA repair+++GO:0006289///nucleotide-excision repair+++GO:0006294///nucleotide-excision repair, preincision complex assembly+++GO:0006362///transcription elongation from RNA polymerase I promoter+++GO:0006366///transcription by RNA polymerase II+++GO:0006367///transcription initiation from RNA polymerase II promoter+++GO:0006974///cellular response to DNA damage stimulus+++GO:0016032///viral process+++GO:0070816///phosphorylation of RNA polymerase II C-terminal domain+++GO:0071480///cellular response to gamma radiation
Acsf3	257633	ENSMUSG00000015016	acyl-CoA synthetase family member 3	0.537584	-0.895439	3.04402e-05	9.18642e-05	24.9433	14.9667	mRNA	coding	GO:0005739///mitochondrion	GO:0000166///nucleotide binding+++GO:0005524///ATP binding+++GO:0016405///CoA-ligase activity+++GO:0016874///ligase activity+++GO:0016878///acid-thiol ligase activity+++GO:0031957///very long-chain fatty acid-CoA ligase activity+++GO:0090409///malonyl-CoA synthetase activity	GO:0006629///lipid metabolic process+++GO:0006631///fatty acid metabolic process+++GO:0006633///fatty acid biosynthetic process+++GO:0090410///malonate catabolic process
Tctn3	67590	ENSMUSG00000025008	tectonic family member 3	0.537455	-0.895784	0.00047554	0.00121009	9.52667	5.6	mRNA	coding	GO:0005634///nucleus+++GO:0016020///membrane+++GO:0016021///integral component of membrane	GO:0005515///protein binding	GO:0006915///apoptotic process+++GO:0007224///smoothened signaling pathway+++GO:0030030///cell projection organization+++GO:0043065///positive regulation of apoptotic process+++GO:0060271///cilium assembly
Pik3r3	18710	ENSMUSG00000111410	phosphoinositide-3-kinase regulatory subunit 3	0.537333	-0.896111	0.00777929	0.0163161	38.9167	23.8467	mRNA	coding	GO:0005942///phosphatidylinositol 3-kinase complex	GO:0001784///phosphotyrosine residue binding+++GO:0005515///protein binding+++GO:0046935///1-phosphatidylinositol-3-kinase regulator activity	GO:0001934///positive regulation of protein phosphorylation+++GO:0002042///cell migration involved in sprouting angiogenesis+++GO:0008286///insulin receptor signaling pathway+++GO:0010628///positive regulation of gene expression+++GO:0043491///protein kinase B signaling+++GO:0043551///regulation of phosphatidylinositol 3-kinase activity+++GO:0046854///phosphatidylinositol phosphorylation
Micos10	433771	ENSMUSG00000050608	mitochondrial contact site and cristae organizing system subunit 10	0.536878	-0.897335	9.348e-08	3.77963e-07	109.04	65.1433	mRNA	coding	GO:0005739///mitochondrion+++GO:0005743///mitochondrial inner membrane+++GO:0016020///membrane+++GO:0016021///integral component of membrane+++GO:0061617///MICOS complex	GO:0003674///molecular_function	GO:0008150///biological_process
Prelp	116847	ENSMUSG00000041577	proline arginine-rich end leucine-rich repeat	0.536808	-0.897521	0.0416953	0.0749475	68.3533	41.1133	mRNA	coding	GO:0005576///extracellular region+++GO:0005615///extracellular space+++GO:0062023///collagen-containing extracellular matrix	GO:0005201///extracellular matrix structural constituent+++GO:0008201///heparin binding+++GO:0030021///extracellular matrix structural constituent conferring compression resistance	GO:0007569///cell aging
Ap4s1	11782	ENSMUSG00000020955	adaptor-related protein complex AP-4, sigma 1	0.53656	-0.898188	0.000865922	0.00212	35.7733	21.51	mRNA	coding	GO:0005794///Golgi apparatus+++GO:0005802///trans-Golgi network+++GO:0016020///membrane+++GO:0030124///AP-4 adaptor complex+++GO:0043231///intracellular membrane-bounded organelle		GO:0006886///intracellular protein transport+++GO:0015031///protein transport+++GO:0016192///vesicle-mediated transport
Galt	14430	ENSMUSG00000036073	galactose-1-phosphate uridyl transferase	0.53646	-0.898458	0.00702167	0.0148351	11.5333	6.81	mRNA	coding	GO:0005737///cytoplasm+++GO:0005794///Golgi apparatus	GO:0008108///UDP-glucose:hexose-1-phosphate uridylyltransferase activity+++GO:0008270///zinc ion binding+++GO:0016740///transferase activity+++GO:0016779///nucleotidyltransferase activity+++GO:0046872///metal ion binding	GO:0005975///carbohydrate metabolic process+++GO:0006011///UDP-glucose metabolic process+++GO:0006012///galactose metabolic process+++GO:0006258///UDP-glucose catabolic process+++GO:0033499///galactose catabolic process via UDP-galactose+++GO:0061623///glycolytic process from galactose
Ndufv2	72900	ENSMUSG00000024099	NADH:ubiquinone oxidoreductase core subunit V2	0.536425	-0.89855	3.14738e-06	1.07061e-05	204.097	121.477	mRNA	coding	GO:0005654///nucleoplasm+++GO:0005739///mitochondrion+++GO:0005743///mitochondrial inner membrane+++GO:0005747///mitochondrial respiratory chain complex I+++GO:0005829///cytosol+++GO:0016020///membrane+++GO:0043209///myelin sheath+++GO:0070469///respiratory chain	GO:0008137///NADH dehydrogenase (ubiquinone) activity+++GO:0016491///oxidoreductase activity+++GO:0046872///metal ion binding+++GO:0051536///iron-sulfur cluster binding+++GO:0051537///2 iron, 2 sulfur cluster binding	GO:0006120///mitochondrial electron transport, NADH to ubiquinone+++GO:0007399///nervous system development+++GO:0048738///cardiac muscle tissue development
2810006K23Rik	72650	ENSMUSG00000047635	mitochondrial translation release factor in rescue	0.536395	-0.898631	0.00014639	0.000403031	18.9767	11.3333	mRNA	coding	GO:0005739///mitochondrion+++GO:0005762///mitochondrial large ribosomal subunit	GO:0000049///tRNA binding+++GO:0003747///translation release factor activity+++GO:0043023///ribosomal large subunit binding	GO:0006412///translation+++GO:0006415///translational termination+++GO:0072344///rescue of stalled ribosome
Cstf2	108062	ENSMUSG00000031256	cleavage stimulation factor, 3' pre-RNA subunit 2	0.536386	-0.898656	9.34285e-07	3.38368e-06	67.6867	44.0767	mRNA	coding	GO:0005634///nucleus+++GO:0005654///nucleoplasm+++GO:0005847///mRNA cleavage and polyadenylation specificity factor complex+++GO:0016604///nuclear body+++GO:0071920///cleavage body	GO:0003676///nucleic acid binding+++GO:0003723///RNA binding+++GO:0003729///mRNA binding	GO:0006378///mRNA polyadenylation+++GO:0006397///mRNA processing+++GO:0031124///mRNA 3'-end processing+++GO:0098789///pre-mRNA cleavage required for polyadenylation+++GO:1990090///cellular response to nerve growth factor stimulus
Chd6	71389	ENSMUSG00000057133	chromodomain helicase DNA binding protein 6	0.53607	-0.899506	0.000197784	0.000533823	19.2133	11.54	mRNA	coding	GO:0005634///nucleus+++GO:0005654///nucleoplasm	GO:0000166///nucleotide binding+++GO:0001221///transcription cofactor binding+++GO:0003677///DNA binding+++GO:0003678///DNA helicase activity+++GO:0004386///helicase activity+++GO:0005524///ATP binding+++GO:0008094///DNA-dependent ATPase activity+++GO:0016787///hydrolase activity+++GO:0070615///nucleosome-dependent ATPase activity	GO:0006325///chromatin organization+++GO:0032508///DNA duplex unwinding+++GO:0036091///positive regulation of transcription from RNA polymerase II promoter in response to oxidative stress
Ncapd2	68298	ENSMUSG00000038252	non-SMC condensin I complex, subunit D2	0.535984	-0.899737	4.34685e-08	1.81819e-07	29.6267	17.5867	mRNA	coding	GO:0000228///nuclear chromosome+++GO:0000779///condensed chromosome, centromeric region+++GO:0000793///condensed chromosome+++GO:0000796///condensin complex+++GO:0005634///nucleus+++GO:0005654///nucleoplasm+++GO:0005694///chromosome+++GO:0005737///cytoplasm+++GO:0005829///cytosol+++GO:0045120///pronucleus	GO:0003682///chromatin binding+++GO:0042393///histone binding	GO:0000278///mitotic cell cycle+++GO:0007049///cell cycle+++GO:0007076///mitotic chromosome condensation+++GO:0010032///meiotic chromosome condensation+++GO:0030261///chromosome condensation+++GO:0051301///cell division
Mypop	232934	ENSMUSG00000048481	Myb-related transcription factor, partner of profilin	0.535959	-0.899805	0.00564333	0.0121078	20.9367	12.5667	mRNA	coding	GO:0005634///nucleus	GO:0000978///RNA polymerase II proximal promoter sequence-specific DNA binding+++GO:0000981///DNA-binding transcription factor activity, RNA polymerase II-specific+++GO:0001227///DNA-binding transcription repressor activity, RNA polymerase II-specific+++GO:0003677///DNA binding+++GO:0003700///DNA-binding transcription factor activity+++GO:0005515///protein binding+++GO:0042802///identical protein binding	GO:0000122///negative regulation of transcription by RNA polymerase II+++GO:0006357///regulation of transcription by RNA polymerase II
Mtln	67885	ENSMUSG00000051319	mitoregulin	0.535677	-0.900564	0.0078892	0.0165348	39.4067	23.2733	mRNA	coding	GO:0005739///mitochondrion+++GO:0005743///mitochondrial inner membrane+++GO:0016020///membrane+++GO:0016021///integral component of membrane+++GO:0031305///integral component of mitochondrial inner membrane	GO:0005515///protein binding	GO:0006635///fatty acid beta-oxidation+++GO:0010918///positive regulation of mitochondrial membrane potential+++GO:0031334///positive regulation of protein complex assembly+++GO:0032000///positive regulation of fatty acid beta-oxidation+++GO:0044255///cellular lipid metabolic process+++GO:0045333///cellular respiration+++GO:0051146///striated muscle cell differentiation+++GO:0051284///positive regulation of sequestering of calcium ion+++GO:0070328///triglyceride homeostasis
Sumo2	170930	ENSMUSG00000020738	small ubiquitin-like modifier 2	0.535571	-0.900849	3.00187e-05	9.06856e-05	695.107	414.267	mRNA	coding	GO:0005634///nucleus+++GO:0005654///nucleoplasm+++GO:0016605///PML body	GO:0005515///protein binding+++GO:0019789///SUMO transferase activity+++GO:0031386///protein tag+++GO:0031625///ubiquitin protein ligase binding+++GO:0044389///ubiquitin-like protein ligase binding+++GO:0046965///retinoid X receptor binding	GO:0016925///protein sumoylation+++GO:0032436///positive regulation of proteasomal ubiquitin-dependent protein catabolic process+++GO:0033235///positive regulation of protein sumoylation+++GO:0034613///cellular protein localization+++GO:0045892///negative regulation of transcription, DNA-templated+++GO:0045944///positive regulation of transcription by RNA polymerase II
Hmgb1	15289	ENSMUSG00000066551	high mobility group box 1	0.535462	-0.901143	1.68529e-10	8.91117e-10	244.273	145.937	mRNA	coding	GO:0000793///condensed chromosome+++GO:0005576///extracellular region+++GO:0005615///extracellular space+++GO:0005634///nucleus+++GO:0005694///chromosome+++GO:0005737///cytoplasm+++GO:0005768///endosome+++GO:0005769///early endosome+++GO:0005793///endoplasmic reticulum-Golgi intermediate compartment+++GO:0005886///plasma membrane+++GO:0009986///cell surface+++GO:0016020///membrane+++GO:0017053///transcriptional repressor complex+++GO:0035868///alphav-beta3 integrin-HMGB1 complex+++GO:0043005///neuron projection	GO:0000400///four-way junction DNA binding+++GO:0000401///open form four-way junction DNA binding+++GO:0000402///crossed form four-way junction DNA binding+++GO:0000405///bubble DNA binding+++GO:0000976///transcription regulatory region sequence-specific DNA binding+++GO:0001530///lipopolysaccharide binding+++GO:0001786///phosphatidylserine binding+++GO:0003677///DNA binding+++GO:0003681///bent DNA binding+++GO:0003684///damaged DNA binding+++GO:0003690///double-stranded DNA binding+++GO:0003713///transcription coactivator activity+++GO:0003725///double-stranded RNA binding+++GO:0003727///single-stranded RNA binding+++GO:0005125///cytokine activity+++GO:0005178///integrin binding+++GO:0005515///protein binding+++GO:0008134///transcription factor binding+++GO:0008201///heparin binding+++GO:0008301///DNA binding, bending+++GO:0010858///calcium-dependent protein kinase regulator activity+++GO:0016829///lyase activity+++GO:0019958///C-X-C chemokine binding+++GO:0030295///protein kinase activator activity+++GO:0070182///DNA polymerase binding+++GO:0070491///repressing transcription factor binding+++GO:0097100///supercoiled DNA binding	GO:0000122///negative regulation of transcription by RNA polymerase II+++GO:0001654///eye development+++GO:0001773///myeloid dendritic cell activation+++GO:0001934///positive regulation of protein phosphorylation+++GO:0001935///endothelial cell proliferation+++GO:0002053///positive regulation of mesenchymal cell proliferation+++GO:0002218///activation of innate immune response+++GO:0002250///adaptive immune response+++GO:0002270///plasmacytoid dendritic cell activation+++GO:0002281///macrophage activation involved in immune response+++GO:0002376///immune system process+++GO:0002437///inflammatory response to antigenic stimulus+++GO:0002643///regulation of tolerance induction+++GO:0002840///regulation of T cell mediated immune response to tumor cell+++GO:0006281///DNA repair+++GO:0006284///base-excision repair+++GO:0006310///DNA recombination+++GO:0006342///chromatin silencing+++GO:0006357///regulation of transcription by RNA polymerase II+++GO:0006914///autophagy+++GO:0006935///chemotaxis+++GO:0006954///inflammatory response+++GO:0006974///cellular response to DNA damage stimulus+++GO:0007165///signal transduction+++GO:0007204///positive regulation of cytosolic calcium ion concentration+++GO:0010508///positive regulation of autophagy+++GO:0016458///gene silencing+++GO:0017055///negative regulation of RNA polymerase II transcriptional preinitiation complex assembly+++GO:0030324///lung development+++GO:0030335///positive regulation of cell migration+++GO:0031497///chromatin assembly+++GO:0032072///regulation of restriction endodeoxyribonuclease activity+++GO:0032147///activation of protein kinase activity+++GO:0032392///DNA geometric change+++GO:0032425///positive regulation of mismatch repair+++GO:0032689///negative regulation of interferon-gamma production+++GO:0032727///positive regulation of interferon-alpha production+++GO:0032728///positive regulation of interferon-beta production+++GO:0032731///positive regulation of interleukin-1 beta production+++GO:0032732///positive regulation of interleukin-1 production+++GO:0032733///positive regulation of interleukin-10 production+++GO:0032735///positive regulation of interleukin-12 production+++GO:0032755///positive regulation of interleukin-6 production+++GO:0032757///positive regulation of interleukin-8 production+++GO:0032760///positive regulation of tumor necrosis factor production+++GO:0033151///V(D)J recombination+++GO:0034137///positive regulation of toll-like receptor 2 signaling pathway+++GO:0034145///positive regulation of toll-like receptor 4 signaling pathway+++GO:0034165///positive regulation of toll-like receptor 9 signaling pathway+++GO:0035711///T-helper 1 cell activation+++GO:0035767///endothelial cell chemotaxis+++GO:0042104///positive regulation of activated T cell proliferation+++GO:0043065///positive regulation of apoptotic process+++GO:0043277///apoptotic cell clearance+++GO:0043280///positive regulation of cysteine-type endopeptidase activity involved in apoptotic process+++GO:0043371///negative regulation of CD4-positive, alpha-beta T cell differentiation+++GO:0043388///positive regulation of DNA binding+++GO:0043410///positive regulation of MAPK cascade+++GO:0043536///positive regulation of blood vessel endothelial cell migration+++GO:0043537///negative regulation of blood vessel endothelial cell migration+++GO:0045063///T-helper 1 cell differentiation+++GO:0045087///innate immune response+++GO:0045089///positive regulation of innate immune response+++GO:0045639///positive regulation of myeloid cell differentiation+++GO:0045819///positive regulation of glycogen catabolic process+++GO:0045931///positive regulation of mitotic cell cycle+++GO:0045944///positive regulation of transcription by RNA polymerase II+++GO:0046330///positive regulation of JNK cascade+++GO:0050930///induction of positive chemotaxis+++GO:0051106///positive regulation of DNA ligation+++GO:0051384///response to glucocorticoid+++GO:0070374///positive regulation of ERK1 and ERK2 cascade+++GO:0071222///cellular response to lipopolysaccharide+++GO:0071639///positive regulation of monocyte chemotactic protein-1 production+++GO:0090026///positive regulation of monocyte chemotaxis+++GO:0090303///positive regulation of wound healing+++GO:0097350///neutrophil clearance+++GO:0098761///cellular response to interleukin-7+++GO:1901224///positive regulation of NIK/NF-kappaB signaling+++GO:1903672///positive regulation of sprouting angiogenesis+++GO:1905564///positive regulation of vascular endothelial cell proliferation+++GO:2000343///positive regulation of chemokine (C-X-C motif) ligand 2 production+++GO:2000426///negative regulation of apoptotic cell clearance+++GO:2000819///regulation of nucleotide-excision repair+++GO:2001200///positive regulation of dendritic cell differentiation
Nek6	59126	ENSMUSG00000026749	NIMA (never in mitosis gene a)-related expressed kinase 6	0.535394	-0.901327	5.83281e-05	0.00016931	153.503	89.71	mRNA	coding	GO:0000922///spindle pole+++GO:0005634///nucleus+++GO:0005654///nucleoplasm+++GO:0005737///cytoplasm+++GO:0005813///centrosome+++GO:0005815///microtubule organizing center+++GO:0005829///cytosol+++GO:0005856///cytoskeleton+++GO:0016607///nuclear speck+++GO:0032991///protein-containing complex+++GO:0034451///centriolar satellite	GO:0000166///nucleotide binding+++GO:0000287///magnesium ion binding+++GO:0001222///transcription corepressor binding+++GO:0004672///protein kinase activity+++GO:0004674///protein serine/threonine kinase activity+++GO:0005524///ATP binding+++GO:0016301///kinase activity+++GO:0016740///transferase activity+++GO:0019894///kinesin binding+++GO:0019901///protein kinase binding+++GO:0031625///ubiquitin protein ligase binding+++GO:0033613///activating transcription factor binding+++GO:0046872///metal ion binding	GO:0006468///protein phosphorylation+++GO:0006915///apoptotic process+++GO:0007049///cell cycle+++GO:0007059///chromosome segregation+++GO:0016310///phosphorylation+++GO:0018105///peptidyl-serine phosphorylation+++GO:0030071///regulation of mitotic metaphase/anaphase transition+++GO:0046777///protein autophosphorylation+++GO:0051301///cell division
Cfap300	234912	ENSMUSG00000053070	cilia and flagella associated protein 300	0.535325	-0.901512	0.0119142	0.0240526	14.21	8.50667	mRNA	coding	GO:0005575///cellular_component+++GO:0005737///cytoplasm+++GO:0005856///cytoskeleton+++GO:0031514///motile cilium+++GO:0042995///cell projection	GO:0003674///molecular_function	GO:0008150///biological_process
Uqcrq	22272	ENSMUSG00000044894	ubiquinol-cytochrome c reductase, complex III subunit VII	0.53508	-0.902174	9.48864e-07	3.43436e-06	237.72	141.703	mRNA	coding	GO:0005739///mitochondrion+++GO:0005743///mitochondrial inner membrane+++GO:0005750///mitochondrial respiratory chain complex III+++GO:0016020///membrane+++GO:0016021///integral component of membrane+++GO:0070469///respiratory chain	GO:0005515///protein binding+++GO:0008121///ubiquinol-cytochrome-c reductase activity+++GO:0044877///protein-containing complex binding	GO:0006122///mitochondrial electron transport, ubiquinol to cytochrome c+++GO:0021539///subthalamus development+++GO:0021548///pons development+++GO:0021680///cerebellar Purkinje cell layer development+++GO:0021766///hippocampus development+++GO:0021794///thalamus development+++GO:0021854///hypothalamus development+++GO:0021860///pyramidal neuron development+++GO:0030901///midbrain development
Shprh	268281	ENSMUSG00000090112	SNF2 histone linker PHD RING helicase	0.534622	-0.903409	0.000347656	0.000902838	17.41	10.8833	mRNA	coding	GO:0000786///nucleosome+++GO:0005575///cellular_component	GO:0000166///nucleotide binding+++GO:0003677///DNA binding+++GO:0004386///helicase activity+++GO:0004842///ubiquitin-protein transferase activity+++GO:0005524///ATP binding+++GO:0016740///transferase activity+++GO:0016787///hydrolase activity+++GO:0031625///ubiquitin protein ligase binding+++GO:0046872///metal ion binding+++GO:0061630///ubiquitin protein ligase activity+++GO:0070615///nucleosome-dependent ATPase activity	GO:0000209///protein polyubiquitination+++GO:0006281///DNA repair+++GO:0006334///nucleosome assembly+++GO:0006974///cellular response to DNA damage stimulus+++GO:0016567///protein ubiquitination
Kyat3	229905	ENSMUSG00000040213	kynurenine aminotransferase 3	0.534431	-0.903924	0.0138194	0.0275479	5.14667	3.18	mRNA	coding	GO:0005737///cytoplasm+++GO:0005739///mitochondrion	GO:0003824///catalytic activity+++GO:0008483///transaminase activity+++GO:0016212///kynurenine-oxoglutarate transaminase activity+++GO:0016740///transferase activity+++GO:0016829///lyase activity+++GO:0030170///pyridoxal phosphate binding+++GO:0036137///kynurenine aminotransferase activity+++GO:0042803///protein homodimerization activity+++GO:0047315///kynurenine-glyoxylate transaminase activity+++GO:0047804///cysteine-S-conjugate beta-lyase activity	GO:0006103///2-oxoglutarate metabolic process+++GO:0006520///cellular amino acid metabolic process+++GO:0009058///biosynthetic process+++GO:0070189///kynurenine metabolic process+++GO:0097052///L-kynurenine metabolic process+++GO:0097053///L-kynurenine catabolic process
Camk2n1	66259	ENSMUSG00000046447	calcium/calmodulin-dependent protein kinase II inhibitor 1	0.534323	-0.904215	0.00569602	0.0122149	9.20667	5.46667	mRNA	coding	GO:0014069///postsynaptic density+++GO:0030054///cell junction+++GO:0030425///dendrite+++GO:0043005///neuron projection+++GO:0043025///neuronal cell body+++GO:0045202///synapse	GO:0004860///protein kinase inhibitor activity+++GO:0008427///calcium-dependent protein kinase inhibitor activity+++GO:0019901///protein kinase binding	GO:0003084///positive regulation of systemic arterial blood pressure+++GO:0006469///negative regulation of protein kinase activity+++GO:0008285///negative regulation of cell proliferation+++GO:0010628///positive regulation of gene expression+++GO:0035774///positive regulation of insulin secretion involved in cellular response to glucose stimulus+++GO:0043086///negative regulation of catalytic activity+++GO:0045786///negative regulation of cell cycle+++GO:0045861///negative regulation of proteolysis+++GO:0055074///calcium ion homeostasis+++GO:0070373///negative regulation of ERK1 and ERK2 cascade+++GO:1904030///negative regulation of cyclin-dependent protein kinase activity
Gltp	56356	ENSMUSG00000011884	glycolipid transfer protein	0.534108	-0.904796	8.33077e-05	0.000237158	101.247	60.24	mRNA	coding	GO:0005737///cytoplasm+++GO:0005829///cytosol+++GO:0016020///membrane	GO:0008289///lipid binding+++GO:0042802///identical protein binding+++GO:0051861///glycolipid binding+++GO:0120013///intermembrane lipid transfer activity+++GO:1902387///ceramide 1-phosphate binding+++GO:1902388///ceramide 1-phosphate transporter activity	GO:0006869///lipid transport+++GO:0035627///ceramide transport+++GO:0120009///intermembrane lipid transfer+++GO:1902389///ceramide 1-phosphate transport
Pacsin3	80708	ENSMUSG00000027257	protein kinase C and casein kinase substrate in neurons 3	0.53372	-0.905845	2.68414e-08	1.15036e-07	74.6	47.43	mRNA	coding	GO:0005737///cytoplasm+++GO:0005768///endosome+++GO:0005802///trans-Golgi network+++GO:0005829///cytosol+++GO:0005856///cytoskeleton+++GO:0005886///plasma membrane+++GO:0016020///membrane	GO:0005515///protein binding+++GO:0005543///phospholipid binding+++GO:0008092///cytoskeletal protein binding+++GO:0008289///lipid binding+++GO:0019855///calcium channel inhibitor activity+++GO:0042802///identical protein binding	GO:0006897///endocytosis+++GO:0007010///cytoskeleton organization+++GO:0030100///regulation of endocytosis+++GO:0045806///negative regulation of endocytosis+++GO:0051044///positive regulation of membrane protein ectodomain proteolysis+++GO:0051926///negative regulation of calcium ion transport+++GO:0097320///plasma membrane tubulation
Mrps25	64658	ENSMUSG00000014551	mitochondrial ribosomal protein S25	0.533546	-0.906316	1.18869e-05	3.77938e-05	15.1567	9.01333	mRNA	coding	GO:0005739///mitochondrion+++GO:0005763///mitochondrial small ribosomal subunit+++GO:0005840///ribosome	GO:0003735///structural constituent of ribosome	GO:0032543///mitochondrial translation
Cltc	67300	ENSMUSG00000047126	clathrin, heavy polypeptide (Hc)	0.533451	-0.906573	1.26447e-06	4.52175e-06	220.7	131.263	mRNA	coding	GO:0005737///cytoplasm+++GO:0005739///mitochondrion+++GO:0005764///lysosome+++GO:0005768///endosome+++GO:0005819///spindle+++GO:0005829///cytosol+++GO:0005856///cytoskeleton+++GO:0005905///clathrin-coated pit+++GO:0016020///membrane+++GO:0030117///membrane coat+++GO:0030118///clathrin coat+++GO:0030130///clathrin coat of trans-Golgi network vesicle+++GO:0030132///clathrin coat of coated pit+++GO:0030136///clathrin-coated vesicle+++GO:0030315///T-tubule+++GO:0030659///cytoplasmic vesicle membrane+++GO:0031410///cytoplasmic vesicle+++GO:0031523///Myb complex+++GO:0032991///protein-containing complex+++GO:0042383///sarcolemma+++GO:0042470///melanosome+++GO:0043209///myelin sheath+++GO:0045334///clathrin-coated endocytic vesicle+++GO:0071439///clathrin complex+++GO:0072686///mitotic spindle+++GO:0098684///photoreceptor ribbon synapse+++GO:0098835///presynaptic endocytic zone membrane+++GO:0098850///extrinsic component of synaptic vesicle membrane+++GO:1990498///mitotic spindle microtubule	GO:0003725///double-stranded RNA binding+++GO:0005198///structural molecule activity+++GO:0005515///protein binding+++GO:0008022///protein C-terminus binding+++GO:0019901///protein kinase binding+++GO:0030506///ankyrin binding+++GO:0031072///heat shock protein binding+++GO:0032051///clathrin light chain binding+++GO:0042277///peptide binding+++GO:0050750///low-density lipoprotein particle receptor binding+++GO:0097718///disordered domain specific binding+++GO:1990381///ubiquitin-specific protease binding	GO:0000278///mitotic cell cycle+++GO:0006886///intracellular protein transport+++GO:0006898///receptor-mediated endocytosis+++GO:0006914///autophagy+++GO:0007030///Golgi organization+++GO:0007049///cell cycle+++GO:0016192///vesicle-mediated transport+++GO:0031623///receptor internalization+++GO:0033572///transferrin transport+++GO:0042147///retrograde transport, endosome to Golgi+++GO:0048268///clathrin coat assembly+++GO:0048488///synaptic vesicle endocytosis+++GO:0051301///cell division+++GO:0060236///regulation of mitotic spindle organization+++GO:0072583///clathrin-dependent endocytosis+++GO:0090307///mitotic spindle assembly+++GO:0150093///amyloid-beta clearance by transcytosis+++GO:1900126///negative regulation of hyaluronan biosynthetic process+++GO:1903077///negative regulation of protein localization to plasma membrane
Pde7b	29863	ENSMUSG00000019990	phosphodiesterase 7B	0.533385	-0.906751	0.0193313	0.0374605	6.41667	3.82	mRNA	coding		GO:0004114///3',5'-cyclic-nucleotide phosphodiesterase activity+++GO:0004115///3',5'-cyclic-AMP phosphodiesterase activity+++GO:0008081///phosphoric diester hydrolase activity+++GO:0016787///hydrolase activity+++GO:0046872///metal ion binding	GO:0006198///cAMP catabolic process+++GO:0007165///signal transduction+++GO:0019933///cAMP-mediated signaling
Tmem9b	56786	ENSMUSG00000031021	TMEM9 domain family, member B	0.533233	-0.907163	5.98739e-07	2.21967e-06	148.68	88.2	mRNA	coding	GO:0005575///cellular_component+++GO:0005764///lysosome+++GO:0005765///lysosomal membrane+++GO:0005768///endosome+++GO:0016020///membrane+++GO:0016021///integral component of membrane+++GO:0031901///early endosome membrane
Drap1	66556	ENSMUSG00000024914	Dr1 associated protein 1 (negative cofactor 2 alpha)	0.533212	-0.907219	6.76147e-10	3.38285e-09	358.757	212.4	mRNA	coding	GO:0005634///nucleus+++GO:0017054///negative cofactor 2 complex+++GO:0090575///RNA polymerase II transcription factor complex	GO:0001046///core promoter sequence-specific DNA binding+++GO:0001091///RNA polymerase II basal transcription factor binding+++GO:0003677///DNA binding+++GO:0003713///transcription coactivator activity+++GO:0003714///transcription corepressor activity+++GO:0005515///protein binding+++GO:0008134///transcription factor binding+++GO:0016251///RNA polymerase II general transcription initiation factor activity+++GO:0017025///TBP-class protein binding+++GO:0042802///identical protein binding+++GO:0046982///protein heterodimerization activity	GO:0000122///negative regulation of transcription by RNA polymerase II+++GO:0006355///regulation of transcription, DNA-templated+++GO:0006366///transcription by RNA polymerase II+++GO:0045944///positive regulation of transcription by RNA polymerase II
Ppp6r2	71474	ENSMUSG00000036561	protein phosphatase 6, regulatory subunit 2	0.533205	-0.907238	1.58598e-05	4.96795e-05	33.2	19.29	mRNA	coding	GO:0005634///nucleus+++GO:0005737///cytoplasm+++GO:0005829///cytosol+++GO:0043231///intracellular membrane-bounded organelle	GO:0019888///protein phosphatase regulator activity+++GO:0019903///protein phosphatase binding	GO:0006516///glycoprotein catabolic process+++GO:0043666///regulation of phosphoprotein phosphatase activity
Erlec1	66753	ENSMUSG00000020311	endoplasmic reticulum lectin 1	0.533162	-0.907354	5.20202e-09	2.39473e-08	40.5133	28.5567	mRNA	coding	GO:0005783///endoplasmic reticulum+++GO:0005788///endoplasmic reticulum lumen	GO:0005515///protein binding+++GO:0051082///unfolded protein binding	GO:0030433///ubiquitin-dependent ERAD pathway+++GO:0030968///endoplasmic reticulum unfolded protein response+++GO:1904153///negative regulation of retrograde protein transport, ER to cytosol
Josd2	66124	ENSMUSG00000038695	Josephin domain containing 2	0.532813	-0.908298	2.63757e-05	8.01763e-05	87.6533	52.1033	mRNA	coding	GO:0005575///cellular_component+++GO:0005737///cytoplasm+++GO:0005829///cytosol+++GO:0016020///membrane+++GO:0016021///integral component of membrane	GO:0004843///thiol-dependent ubiquitin-specific protease activity+++GO:0008233///peptidase activity+++GO:0016787///hydrolase activity	GO:0006508///proteolysis+++GO:0016579///protein deubiquitination
Ece1	230857	ENSMUSG00000057530	endothelin converting enzyme 1	0.53273	-0.908524	1.12363e-05	3.58288e-05	44.5667	26.5267	mRNA	coding	GO:0005768///endosome+++GO:0005769///early endosome+++GO:0005794///Golgi apparatus+++GO:0005886///plasma membrane+++GO:0009897///external side of plasma membrane+++GO:0009986///cell surface+++GO:0016020///membrane+++GO:0016021///integral component of membrane+++GO:0030141///secretory granule+++GO:0031410///cytoplasmic vesicle+++GO:0031982///vesicle+++GO:0033093///Weibel-Palade body+++GO:0048471///perinuclear region of cytoplasm	GO:0004175///endopeptidase activity+++GO:0004222///metalloendopeptidase activity+++GO:0008233///peptidase activity+++GO:0008237///metallopeptidase activity+++GO:0008270///zinc ion binding+++GO:0016787///hydrolase activity+++GO:0042802///identical protein binding+++GO:0042803///protein homodimerization activity+++GO:0046872///metal ion binding	GO:0001666///response to hypoxia+++GO:0001921///positive regulation of receptor recycling+++GO:0006508///proteolysis+++GO:0006915///apoptotic process+++GO:0007507///heart development+++GO:0008217///regulation of blood pressure+++GO:0010467///gene expression+++GO:0010613///positive regulation of cardiac muscle hypertrophy+++GO:0010814///substance P catabolic process+++GO:0010815///bradykinin catabolic process+++GO:0010816///calcitonin catabolic process+++GO:0016485///protein processing+++GO:0016486///peptide hormone processing+++GO:0031175///neuron projection development+++GO:0034959///endothelin maturation+++GO:0035050///embryonic heart tube development+++GO:0042447///hormone catabolic process+++GO:0042733///embryonic digit morphogenesis+++GO:0043583///ear development+++GO:0043950///positive regulation of cAMP-mediated signaling+++GO:0045745///positive regulation of G protein-coupled receptor signaling pathway+++GO:0060037///pharyngeal system development+++GO:0060385///axonogenesis involved in innervation+++GO:0070372///regulation of ERK1 and ERK2 cascade+++GO:0097492///sympathetic neuron axon guidance+++GO:0097746///regulation of blood vessel diameter+++GO:1902287///semaphorin-plexin signaling pathway involved in axon guidance
Adora1	11539	ENSMUSG00000042429	adenosine A1 receptor	0.532651	-0.908739	0.000183393	0.000497271	119.573	75.2867	mRNA	coding	GO:0005783///endoplasmic reticulum+++GO:0005886///plasma membrane+++GO:0012505///endomembrane system+++GO:0014069///postsynaptic density+++GO:0016020///membrane+++GO:0016021///integral component of membrane+++GO:0016323///basolateral plasma membrane+++GO:0030425///dendrite+++GO:0030673///axolemma+++GO:0032279///asymmetric synapse+++GO:0042734///presynaptic membrane+++GO:0043025///neuronal cell body+++GO:0043195///terminal bouton+++GO:0043197///dendritic spine+++GO:0044297///cell body+++GO:0044305///calyx of Held+++GO:0045202///synapse+++GO:0045211///postsynaptic membrane+++GO:0048786///presynaptic active zone+++GO:0099055///integral component of postsynaptic membrane+++GO:0099056///integral component of presynaptic membrane	GO:0001609///G protein-coupled adenosine receptor activity+++GO:0001664///G protein-coupled receptor binding+++GO:0001883///purine nucleoside binding+++GO:0004930///G protein-coupled receptor activity+++GO:0005515///protein binding+++GO:0031072///heat shock protein binding+++GO:0031683///G-protein beta/gamma-subunit complex binding+++GO:0032795///heterotrimeric G-protein binding+++GO:0044877///protein-containing complex binding+++GO:0046982///protein heterodimerization activity+++GO:0099582///neurotransmitter receptor activity involved in regulation of presynaptic cytosolic calcium ion concentration	GO:0000186///activation of MAPKK activity+++GO:0001659///temperature homeostasis+++GO:0001666///response to hypoxia+++GO:0001973///adenosine receptor signaling pathway+++GO:0002087///regulation of respiratory gaseous exchange by neurological system process+++GO:0002674///negative regulation of acute inflammatory response+++GO:0002686///negative regulation of leukocyte migration+++GO:0002793///positive regulation of peptide secretion+++GO:0003084///positive regulation of systemic arterial blood pressure+++GO:0003085///negative regulation of systemic arterial blood pressure+++GO:0003093///regulation of glomerular filtration+++GO:0006612///protein targeting to membrane+++GO:0007165///signal transduction+++GO:0007186///G protein-coupled receptor signaling pathway+++GO:0007193///adenylate cyclase-inhibiting G protein-coupled receptor signaling pathway+++GO:0008285///negative regulation of cell proliferation+++GO:0014050///negative regulation of glutamate secretion+++GO:0016042///lipid catabolic process+++GO:0032229///negative regulation of synaptic transmission, GABAergic+++GO:0032244///positive regulation of nucleoside transport+++GO:0032900///negative regulation of neurotrophin production+++GO:0035307///positive regulation of protein dephosphorylation+++GO:0035814///negative regulation of renal sodium excretion+++GO:0042311///vasodilation+++GO:0042321///negative regulation of circadian sleep/wake cycle, sleep+++GO:0042323///negative regulation of circadian sleep/wake cycle, non-REM sleep+++GO:0043066///negative regulation of apoptotic process+++GO:0043268///positive regulation of potassium ion transport+++GO:0043410///positive regulation of MAPK cascade+++GO:0045741///positive regulation of epidermal growth factor-activated receptor activity+++GO:0045776///negative regulation of blood pressure+++GO:0045777///positive regulation of blood pressure+++GO:0045822///negative regulation of heart contraction+++GO:0046888///negative regulation of hormone secretion+++GO:0050728///negative regulation of inflammatory response+++GO:0050890///cognition+++GO:0050965///detection of temperature stimulus involved in sensory perception of pain+++GO:0050995///negative regulation of lipid catabolic process+++GO:0050996///positive regulation of lipid catabolic process+++GO:0051930///regulation of sensory perception of pain+++GO:0051967///negative regulation of synaptic transmission, glutamatergic+++GO:0055089///fatty acid homeostasis+++GO:0055117///regulation of cardiac muscle contraction+++GO:0060079///excitatory postsynaptic potential+++GO:0060087///relaxation of vascular smooth muscle+++GO:0070256///negative regulation of mucus secretion+++GO:0070328///triglyceride homeostasis+++GO:0086004///regulation of cardiac muscle cell contraction+++GO:0099509///regulation of presynaptic cytosolic calcium ion concentration+++GO:1900272///negative regulation of long-term synaptic potentiation+++GO:1900453///negative regulation of long-term synaptic depression+++GO:1901216///positive regulation of neuron death
Ints3	229543	ENSMUSG00000027933	integrator complex subunit 3	0.532516	-0.909103	1.4906e-07	5.88472e-07	81.5967	48.53	mRNA	coding	GO:0005634///nucleus+++GO:0005737///cytoplasm+++GO:0032039///integrator complex+++GO:0035861///site of double-strand break+++GO:0070876///SOSS complex	GO:0003674///molecular_function	GO:0006281///DNA repair+++GO:0006974///cellular response to DNA damage stimulus+++GO:0010212///response to ionizing radiation+++GO:0016180///snRNA processing+++GO:0044818///mitotic G2/M transition checkpoint
Hmgn3	94353	ENSMUSG00000066456	high mobility group nucleosomal binding domain 3	0.532414	-0.909378	5.75585e-05	0.000167214	106.673	63.18	mRNA	coding	GO:0000785///chromatin+++GO:0005634///nucleus+++GO:0005654///nucleoplasm+++GO:0005829///cytosol	GO:0003677///DNA binding+++GO:0003682///chromatin binding+++GO:0031492///nucleosomal DNA binding	GO:0006325///chromatin organization+++GO:0006357///regulation of transcription by RNA polymerase II+++GO:0045944///positive regulation of transcription by RNA polymerase II+++GO:0051091///positive regulation of DNA-binding transcription factor activity+++GO:0061178///regulation of insulin secretion involved in cellular response to glucose stimulus
Ccpg1	72278	ENSMUSG00000034563	cell cycle progression 1	0.532167	-0.910049	9.08738e-07	3.29591e-06	37.16	22.3367	mRNA	coding	GO:0016020///membrane+++GO:0016021///integral component of membrane	GO:0005515///protein binding	GO:0007049///cell cycle+++GO:0008284///positive regulation of cell proliferation+++GO:0045787///positive regulation of cell cycle+++GO:0045944///positive regulation of transcription by RNA polymerase II+++GO:2001106///regulation of Rho guanyl-nucleotide exchange factor activity
Impact	16210	ENSMUSG00000024423	impact, RWD domain protein	0.532041	-0.910389	4.10916e-08	1.72246e-07	49.53	29.97	mRNA	coding	GO:0005737///cytoplasm+++GO:0005829///cytosol+++GO:0005844///polysome	GO:0003779///actin binding+++GO:0005515///protein binding+++GO:0043022///ribosome binding	GO:0000122///negative regulation of transcription by RNA polymerase II+++GO:0001933///negative regulation of protein phosphorylation+++GO:0006417///regulation of translation+++GO:0006446///regulation of translational initiation+++GO:0007399///nervous system development+++GO:0030154///cell differentiation+++GO:0031333///negative regulation of protein complex assembly+++GO:0031953///negative regulation of protein autophosphorylation+++GO:0034198///cellular response to amino acid starvation+++GO:0042149///cellular response to glucose starvation+++GO:0045666///positive regulation of neuron differentiation+++GO:0060548///negative regulation of cell death+++GO:0070301///cellular response to hydrogen peroxide+++GO:0071264///positive regulation of translational initiation in response to starvation+++GO:0071468///cellular response to acidic pH+++GO:0071494///cellular response to UV-C+++GO:0072755///cellular response to benomyl+++GO:0097201///negative regulation of transcription from RNA polymerase II promoter in response to stress+++GO:1990138///neuron projection extension+++GO:1990253///cellular response to leucine starvation
Tro	56191	ENSMUSG00000025272	trophinin	0.531923	-0.910712	0.0131882	0.0263975	8.05667	4.78667	mRNA	coding	GO:0005576///extracellular region+++GO:0005615///extracellular space+++GO:0005634///nucleus+++GO:0005737///cytoplasm+++GO:0009986///cell surface+++GO:0031012///extracellular matrix+++GO:0043005///neuron projection+++GO:0043025///neuronal cell body+++GO:0062023///collagen-containing extracellular matrix+++GO:0097442///CA3 pyramidal cell dendrite+++GO:1990026///hippocampal mossy fiber expansion	GO:0003674///molecular_function+++GO:0005178///integrin binding+++GO:0042802///identical protein binding	GO:0000122///negative regulation of transcription by RNA polymerase II+++GO:0001764///neuron migration+++GO:0002076///osteoblast development+++GO:0007160///cell-matrix adhesion+++GO:0007409///axonogenesis+++GO:0030308///negative regulation of cell growth+++GO:0033689///negative regulation of osteoblast proliferation+++GO:0045668///negative regulation of osteoblast differentiation+++GO:0070593///dendrite self-avoidance+++GO:1905240///negative regulation of canonical Wnt signaling pathway involved in osteoblast differentiation+++GO:1990138///neuron projection extension+++GO:2001223///negative regulation of neuron migration
Arpp19	59046	ENSMUSG00000007656	cAMP-regulated phosphoprotein 19	0.531898	-0.910779	3.7585e-07	1.42646e-06	164.117	167.11	mRNA	coding	GO:0005737///cytoplasm	GO:0004864///protein phosphatase inhibitor activity+++GO:0005102///signaling receptor binding+++GO:0015459///potassium channel regulator activity+++GO:0019212///phosphatase inhibitor activity+++GO:0019888///protein phosphatase regulator activity+++GO:0051721///protein phosphatase 2A binding	GO:0000086///G2/M transition of mitotic cell cycle+++GO:0000278///mitotic cell cycle+++GO:0007049///cell cycle+++GO:0035308///negative regulation of protein dephosphorylation+++GO:0043086///negative regulation of catalytic activity+++GO:0045722///positive regulation of gluconeogenesis+++GO:0046579///positive regulation of Ras protein signal transduction+++GO:0050790///regulation of catalytic activity+++GO:0051301///cell division
Tsc22d4	78829	ENSMUSG00000029723	TSC22 domain family, member 4	0.531822	-0.910985	3.27896e-06	1.113e-05	114.967	67.8933	mRNA	coding	GO:0005634///nucleus+++GO:0005737///cytoplasm	GO:0005515///protein binding	GO:0006357///regulation of transcription by RNA polymerase II+++GO:0006970///response to osmotic stress
Hdac5	15184	ENSMUSG00000008855	histone deacetylase 5	0.531788	-0.911077	3.31551e-05	9.94798e-05	76.12	45.6767	mRNA	coding	GO:0000118///histone deacetylase complex+++GO:0000785///chromatin+++GO:0005634///nucleus+++GO:0005737///cytoplasm+++GO:0005794///Golgi apparatus+++GO:0005829///cytosol+++GO:0016604///nuclear body+++GO:0016607///nuclear speck+++GO:0032991///protein-containing complex+++GO:0044295///axonal growth cone+++GO:0090571///RNA polymerase II transcription repressor complex	GO:0000976///transcription regulatory region sequence-specific DNA binding+++GO:0000978///RNA polymerase II proximal promoter sequence-specific DNA binding+++GO:0001085///RNA polymerase II transcription factor binding+++GO:0001222///transcription corepressor binding+++GO:0001226///RNA polymerase II transcription corepressor binding+++GO:0001227///DNA-binding transcription repressor activity, RNA polymerase II-specific+++GO:0003682///chromatin binding+++GO:0003714///transcription corepressor activity+++GO:0004407///histone deacetylase activity+++GO:0005080///protein kinase C binding+++GO:0005515///protein binding+++GO:0008134///transcription factor binding+++GO:0016787///hydrolase activity+++GO:0019901///protein kinase binding+++GO:0032041///NAD-dependent histone deacetylase activity (H3-K14 specific)+++GO:0033558///protein deacetylase activity+++GO:0042802///identical protein binding+++GO:0042826///histone deacetylase binding+++GO:0046872///metal ion binding+++GO:0061629///RNA polymerase II sequence-specific DNA-binding transcription factor binding+++GO:0070491///repressing transcription factor binding	GO:0000122///negative regulation of transcription by RNA polymerase II+++GO:0002076///osteoblast development+++GO:0006325///chromatin organization+++GO:0006476///protein deacetylation+++GO:0006954///inflammatory response+++GO:0007399///nervous system development+++GO:0007507///heart development+++GO:0010629///negative regulation of gene expression+++GO:0010830///regulation of myotube differentiation+++GO:0010832///negative regulation of myotube differentiation+++GO:0014823///response to activity+++GO:0016575///histone deacetylation+++GO:0030182///neuron differentiation+++GO:0030183///B cell differentiation+++GO:0033555///multicellular organismal response to stress+++GO:0040029///regulation of gene expression, epigenetic+++GO:0042113///B cell activation+++GO:0042220///response to cocaine+++GO:0042493///response to drug+++GO:0043393///regulation of protein binding+++GO:0045668///negative regulation of osteoblast differentiation+++GO:0045843///negative regulation of striated muscle tissue development+++GO:0045892///negative regulation of transcription, DNA-templated+++GO:0045944///positive regulation of transcription by RNA polymerase II+++GO:0048742///regulation of skeletal muscle fiber development+++GO:0051091///positive regulation of DNA-binding transcription factor activity+++GO:0051153///regulation of striated muscle cell differentiation+++GO:0061333///renal tubule morphogenesis+++GO:0071222///cellular response to lipopolysaccharide+++GO:0071498///cellular response to fluid shear stress+++GO:0090051///negative regulation of cell migration involved in sprouting angiogenesis+++GO:2000179///positive regulation of neural precursor cell proliferation+++GO:2000648///positive regulation of stem cell proliferation
Slc46a3	71706	ENSMUSG00000029650	solute carrier family 46, member 3	0.531646	-0.911463	0.0483798	0.0855542	3.35	2.00333	mRNA	coding	GO:0016020///membrane+++GO:0016021///integral component of membrane+++GO:1905103///integral component of lysosomal membrane	GO:0022857///transmembrane transporter activity	GO:0034486///vacuolar transmembrane transport+++GO:0055085///transmembrane transport
Dynll2	68097	ENSMUSG00000020483	dynein light chain LC8-type 2	0.531544	-0.911739	3.31605e-07	1.26729e-06	291.14	172.51	mRNA	coding	GO:0005737///cytoplasm+++GO:0005813///centrosome+++GO:0005856///cytoskeleton+++GO:0005868///cytoplasmic dynein complex+++GO:0005874///microtubule+++GO:0005875///microtubule associated complex+++GO:0014069///postsynaptic density+++GO:0030286///dynein complex+++GO:0031475///myosin V complex+++GO:0097731///9+0 non-motile cilium+++GO:0098794///postsynapse+++GO:0098978///glutamatergic synapse	GO:0005515///protein binding+++GO:0042802///identical protein binding+++GO:0044877///protein-containing complex binding+++GO:0045505///dynein intermediate chain binding+++GO:0051959///dynein light intermediate chain binding+++GO:0097110///scaffold protein binding	GO:0007017///microtubule-based process+++GO:0060271///cilium assembly+++GO:2000582///positive regulation of ATP-dependent microtubule motor activity, plus-end-directed
Sucla2	20916	ENSMUSG00000022110	succinate-Coenzyme A ligase, ADP-forming, beta subunit	0.531412	-0.912098	3.02478e-05	9.13305e-05	119.377	70.7567	mRNA	coding	GO:0005739///mitochondrion+++GO:0042709///succinate-CoA ligase complex+++GO:0043209///myelin sheath	GO:0000166///nucleotide binding+++GO:0000287///magnesium ion binding+++GO:0003824///catalytic activity+++GO:0004774///succinate-CoA ligase activity+++GO:0004775///succinate-CoA ligase (ADP-forming) activity+++GO:0004776///succinate-CoA ligase (GDP-forming) activity+++GO:0005524///ATP binding+++GO:0016874///ligase activity+++GO:0046872///metal ion binding	GO:0006099///tricarboxylic acid cycle+++GO:0006104///succinyl-CoA metabolic process+++GO:0006105///succinate metabolic process
Zfp169	67911	ENSMUSG00000050954	zinc finger protein 169	0.531208	-0.912651	0.000438013	0.00112027	3.34	2.2	mRNA	coding		GO:0000977///RNA polymerase II regulatory region sequence-specific DNA binding+++GO:0000981///DNA-binding transcription factor activity, RNA polymerase II-specific+++GO:0001227///DNA-binding transcription repressor activity, RNA polymerase II-specific+++GO:0046872///metal ion binding	GO:0000122///negative regulation of transcription by RNA polymerase II+++GO:0006355///regulation of transcription, DNA-templated+++GO:0006357///regulation of transcription by RNA polymerase II
Rtn4	68585	ENSMUSG00000020458	reticulon 4	0.531172	-0.91275	5.13628e-10	2.6076e-09	267.34	201.273	mRNA	coding	GO:0005635///nuclear envelope+++GO:0005737///cytoplasm+++GO:0005783///endoplasmic reticulum+++GO:0005789///endoplasmic reticulum membrane+++GO:0005886///plasma membrane+++GO:0014069///postsynaptic density+++GO:0016020///membrane+++GO:0016021///integral component of membrane+++GO:0030054///cell junction+++GO:0030176///integral component of endoplasmic reticulum membrane+++GO:0030424///axon+++GO:0032991///protein-containing complex+++GO:0042995///cell projection+++GO:0043005///neuron projection+++GO:0043025///neuronal cell body+++GO:0043209///myelin sheath+++GO:0044294///dendritic growth cone+++GO:0071782///endoplasmic reticulum tubular network+++GO:0098826///endoplasmic reticulum tubular network membrane+++GO:0098978///glutamatergic synapse+++GO:0099061///integral component of postsynaptic density membrane	GO:0005515///protein binding+++GO:0031625///ubiquitin protein ligase binding+++GO:0042803///protein homodimerization activity+++GO:0044877///protein-containing complex binding+++GO:0045296///cadherin binding	GO:0001525///angiogenesis+++GO:0001825///blastocyst formation+++GO:0002523///leukocyte migration involved in inflammatory response+++GO:0007029///endoplasmic reticulum organization+++GO:0007399///nervous system development+++GO:0007413///axonal fasciculation+++GO:0010634///positive regulation of epithelial cell migration+++GO:0010977///negative regulation of neuron projection development+++GO:0021801///cerebral cortex radial glia guided migration+++GO:0022009///central nervous system vasculogenesis+++GO:0030308///negative regulation of cell growth+++GO:0030334///regulation of cell migration+++GO:0030517///negative regulation of axon extension+++GO:0033601///positive regulation of mammary gland epithelial cell proliferation+++GO:0033603///positive regulation of dopamine secretion+++GO:0034165///positive regulation of toll-like receptor 9 signaling pathway+++GO:0035022///positive regulation of Rac protein signal transduction+++GO:0035441///cell migration involved in vasculogenesis+++GO:0045665///negative regulation of neuron differentiation+++GO:0045687///positive regulation of glial cell differentiation+++GO:0045766///positive regulation of angiogenesis+++GO:0048694///positive regulation of collateral sprouting of injured axon+++GO:0050771///negative regulation of axonogenesis+++GO:0050821///protein stabilization+++GO:0051292///nuclear pore complex assembly+++GO:0051897///positive regulation of protein kinase B signaling+++GO:0051930///regulation of sensory perception of pain+++GO:0051960///regulation of nervous system development+++GO:0060317///cardiac epithelial to mesenchymal transition+++GO:0060907///positive regulation of macrophage cytokine production+++GO:0061462///protein localization to lysosome+++GO:0070571///negative regulation of neuron projection regeneration+++GO:0071456///cellular response to hypoxia+++GO:0071786///endoplasmic reticulum tubular network organization+++GO:0071787///endoplasmic reticulum tubular network formation+++GO:0090156///cellular sphingolipid homeostasis+++GO:0120078///cell adhesion involved in sprouting angiogenesis+++GO:1902430///negative regulation of amyloid-beta formation+++GO:1902624///positive regulation of neutrophil migration+++GO:1903860///negative regulation of dendrite extension+++GO:1905523///positive regulation of macrophage migration+++GO:1905552///positive regulation of protein localization to endoplasmic reticulum+++GO:1905580///positive regulation of ERBB3 signaling pathway+++GO:1905653///positive regulation of artery morphogenesis+++GO:1905943///negative regulation of formation of growth cone in injured axon+++GO:1990809///endoplasmic reticulum tubular network membrane organization+++GO:2000172///regulation of branching morphogenesis of a nerve+++GO:2000347///positive regulation of hepatocyte proliferation+++GO:2001213///negative regulation of vasculogenesis
Gcat	26912	ENSMUSG00000116378	glycine C-acetyltransferase (2-amino-3-ketobutyrate-coenzyme A ligase)	0.531116	-0.912901	0.0159394	0.0314141	10.7067	6.40667	mRNA	coding	GO:0005634///nucleus+++GO:0005654///nucleoplasm+++GO:0005739///mitochondrion+++GO:0005743///mitochondrial inner membrane+++GO:0016607///nuclear speck	GO:0003674///molecular_function+++GO:0003824///catalytic activity+++GO:0008890///glycine C-acetyltransferase activity+++GO:0016740///transferase activity+++GO:0016746///transferase activity, transferring acyl groups+++GO:0030170///pyridoxal phosphate binding	GO:0006567///threonine catabolic process+++GO:0008150///biological_process+++GO:0009058///biosynthetic process+++GO:0019518///L-threonine catabolic process to glycine
Mrps16	66242	ENSMUSG00000049960	mitochondrial ribosomal protein S16	0.530625	-0.914235	5.13127e-07	1.91847e-06	172.243	101.25	mRNA	coding	GO:0005739///mitochondrion+++GO:0005763///mitochondrial small ribosomal subunit+++GO:0005829///cytosol+++GO:0005840///ribosome+++GO:0015935///small ribosomal subunit	GO:0003735///structural constituent of ribosome	GO:0006412///translation+++GO:0032543///mitochondrial translation
Bloc1s5	17828	ENSMUSG00000038982	biogenesis of lysosomal organelles complex-1, subunit 5, muted	0.530599	-0.914307	1.44296e-05	4.53937e-05	35.2467	20.69	mRNA	coding	GO:0030133///transport vesicle+++GO:0031083///BLOC-1 complex+++GO:1904115///axon cytoplasm	GO:0005515///protein binding	GO:0008089///anterograde axonal transport+++GO:0010467///gene expression+++GO:0016192///vesicle-mediated transport+++GO:0031175///neuron projection development+++GO:0032402///melanosome transport+++GO:0032474///otolith morphogenesis+++GO:0035646///endosome to melanosome transport+++GO:0048066///developmental pigmentation+++GO:0048490///anterograde synaptic vesicle transport+++GO:0050942///positive regulation of pigment cell differentiation
Dgcr6	13353	ENSMUSG00000003531	DiGeorge syndrome critical region gene 6	0.530121	-0.915607	1.51747e-07	5.98812e-07	87.63	51.63	mRNA	coding	GO:0005575///cellular_component	GO:0003674///molecular_function	GO:0008150///biological_process
Qk	19317	ENSMUSG00000062078	quaking, KH domain containing RNA binding	0.529989	-0.915965	3.04204e-10	1.58093e-09	374.327	245.883	mRNA	coding	GO:0005634///nucleus+++GO:0005737///cytoplasm+++GO:0045202///synapse	GO:0003676///nucleic acid binding+++GO:0003723///RNA binding+++GO:0003729///mRNA binding+++GO:0017124///SH3 domain binding	GO:0001570///vasculogenesis+++GO:0006397///mRNA processing+++GO:0006417///regulation of translation+++GO:0007275///multicellular organism development+++GO:0007286///spermatid development+++GO:0008366///axon ensheathment+++GO:0008380///RNA splicing+++GO:0010628///positive regulation of gene expression+++GO:0010667///negative regulation of cardiac muscle cell apoptotic process+++GO:0010976///positive regulation of neuron projection development+++GO:0030154///cell differentiation+++GO:0042552///myelination+++GO:0042692///muscle cell differentiation+++GO:0042759///long-chain fatty acid biosynthetic process+++GO:0048024///regulation of mRNA splicing, via spliceosome+++GO:0048255///mRNA stabilization+++GO:0048714///positive regulation of oligodendrocyte differentiation+++GO:0051028///mRNA transport+++GO:0061158///3'-UTR-mediated mRNA destabilization
Cd99l2	171486	ENSMUSG00000035776	CD99 antigen-like 2	0.529952	-0.916067	1.3484e-08	5.94417e-08	52.79	31.2267	mRNA	coding	GO:0005886///plasma membrane+++GO:0005912///adherens junction+++GO:0009986///cell surface+++GO:0016020///membrane+++GO:0016021///integral component of membrane+++GO:0030054///cell junction		GO:0007155///cell adhesion+++GO:0034109///homotypic cell-cell adhesion+++GO:0050904///diapedesis+++GO:2000391///positive regulation of neutrophil extravasation+++GO:2000409///positive regulation of T cell extravasation
Cdc37l1	67072	ENSMUSG00000024780	cell division cycle 37-like 1	0.529879	-0.916266	1.47036e-06	5.21449e-06	61.51	38.3367	mRNA	coding	GO:0005737///cytoplasm+++GO:0005829///cytosol	GO:0031072///heat shock protein binding+++GO:0051082///unfolded protein binding+++GO:0051087///chaperone binding	GO:0006457///protein folding+++GO:0050821///protein stabilization
Arhgef12	69632	ENSMUSG00000059495	Rho guanine nucleotide exchange factor (GEF) 12	0.529677	-0.916814	3.51149e-06	1.18825e-05	69.58	41.14	mRNA	coding	GO:0005737///cytoplasm+++GO:0016020///membrane+++GO:0016021///integral component of membrane	GO:0001664///G protein-coupled receptor binding+++GO:0005085///guanyl-nucleotide exchange factor activity+++GO:0005096///GTPase activator activity+++GO:0005515///protein binding	GO:0007186///G protein-coupled receptor signaling pathway+++GO:0007266///Rho protein signal transduction+++GO:0008217///regulation of blood pressure+++GO:0010259///multicellular organism aging+++GO:0035556///intracellular signal transduction+++GO:0043547///positive regulation of GTPase activity+++GO:0050790///regulation of catalytic activity
Nemp2	227094	ENSMUSG00000043015	nuclear envelope integral membrane protein 2	0.529412	-0.917536	0.0165292	0.0324512	2.59667	1.53	mRNA	coding	GO:0005634///nucleus+++GO:0005635///nuclear envelope+++GO:0005637///nuclear inner membrane+++GO:0016020///membrane+++GO:0016021///integral component of membrane	GO:0003674///molecular_function	GO:0008150///biological_process
Cenpb	12616	ENSMUSG00000068267	centromere protein B	0.529265	-0.917939	5.71264e-07	2.12453e-06	225.917	133.387	mRNA	coding	GO:0000775///chromosome, centromeric region+++GO:0000779///condensed chromosome, centromeric region+++GO:0005634///nucleus+++GO:0005654///nucleoplasm+++GO:0005694///chromosome+++GO:0005721///pericentric heterochromatin+++GO:0016604///nuclear body	GO:0003676///nucleic acid binding+++GO:0003677///DNA binding+++GO:0003682///chromatin binding+++GO:0003696///satellite DNA binding
Lpin1	14245	ENSMUSG00000020593	lipin 1	0.528277	-0.920635	7.07592e-06	2.30821e-05	42.14	25.0167	mRNA	coding	GO:0005634///nucleus+++GO:0005667///transcription factor complex+++GO:0005737///cytoplasm+++GO:0005739///mitochondrion+++GO:0005741///mitochondrial outer membrane+++GO:0005783///endoplasmic reticulum+++GO:0005789///endoplasmic reticulum membrane+++GO:0016020///membrane+++GO:0031965///nuclear membrane	GO:0001085///RNA polymerase II transcription factor binding+++GO:0003713///transcription coactivator activity+++GO:0005515///protein binding+++GO:0008195///phosphatidate phosphatase activity+++GO:0016787///hydrolase activity+++GO:0042826///histone deacetylase binding+++GO:0042975///peroxisome proliferator activated receptor binding+++GO:0061629///RNA polymerase II sequence-specific DNA-binding transcription factor binding	GO:0000122///negative regulation of transcription by RNA polymerase II+++GO:0000266///mitochondrial fission+++GO:0006260///DNA replication+++GO:0006357///regulation of transcription by RNA polymerase II+++GO:0006629///lipid metabolic process+++GO:0006642///triglyceride mobilization+++GO:0006654///phosphatidic acid biosynthetic process+++GO:0006955///immune response+++GO:0009062///fatty acid catabolic process+++GO:0016311///dephosphorylation+++GO:0019432///triglyceride biosynthetic process+++GO:0031065///positive regulation of histone deacetylation+++GO:0031100///animal organ regeneration+++GO:0031529///ruffle organization+++GO:0031532///actin cytoskeleton reorganization+++GO:0031642///negative regulation of myelination+++GO:0032869///cellular response to insulin stimulus+++GO:0044255///cellular lipid metabolic process+++GO:0045444///fat cell differentiation+++GO:0045598///regulation of fat cell differentiation+++GO:0045740///positive regulation of DNA replication+++GO:0045893///positive regulation of transcription, DNA-templated+++GO:0045944///positive regulation of transcription by RNA polymerase II+++GO:0046473///phosphatidic acid metabolic process+++GO:0120162///positive regulation of cold-induced thermogenesis+++GO:1903730///regulation of phosphatidate phosphatase activity+++GO:1903741///negative regulation of phosphatidate phosphatase activity
Tpp1	12751	ENSMUSG00000030894	tripeptidyl peptidase I	0.528225	-0.920776	2.93648e-08	1.25484e-07	168.147	103.39	mRNA	coding	GO:0005739///mitochondrion+++GO:0005764///lysosome+++GO:0005794///Golgi apparatus+++GO:0042470///melanosome+++GO:0045121///membrane raft+++GO:0055037///recycling endosome	GO:0004175///endopeptidase activity+++GO:0004252///serine-type endopeptidase activity+++GO:0005515///protein binding+++GO:0008233///peptidase activity+++GO:0008236///serine-type peptidase activity+++GO:0008240///tripeptidyl-peptidase activity+++GO:0016787///hydrolase activity+++GO:0035727///lysophosphatidic acid binding+++GO:0042277///peptide binding+++GO:0046872///metal ion binding+++GO:0120146///sulfatide binding	GO:0006508///proteolysis+++GO:0007040///lysosome organization+++GO:0007399///nervous system development+++GO:0007417///central nervous system development+++GO:0030855///epithelial cell differentiation+++GO:0043171///peptide catabolic process+++GO:0045453///bone resorption+++GO:0050885///neuromuscular process controlling balance+++GO:0070198///protein localization to chromosome, telomeric region+++GO:1905146///lysosomal protein catabolic process
Fhdc1	229474	ENSMUSG00000041842	FH2 domain containing 1	0.528106	-0.921101	0.000337377	0.000877441	4.86667	2.86	mRNA	coding	GO:0005794///Golgi apparatus+++GO:0005874///microtubule+++GO:0005881///cytoplasmic microtubule+++GO:0005929///cilium+++GO:0042995///cell projection	GO:0003779///actin binding+++GO:0005515///protein binding+++GO:0008017///microtubule binding	GO:0030030///cell projection organization+++GO:0043149///stress fiber assembly+++GO:0060271///cilium assembly+++GO:0090161///Golgi ribbon formation
Gnb2	14693	ENSMUSG00000029713	guanine nucleotide binding protein (G protein), beta 2	0.527797	-0.921946	2.2114e-13	1.52005e-12	758.46	451.847	mRNA	coding	GO:0005737///cytoplasm+++GO:0005834///heterotrimeric G-protein complex+++GO:0032991///protein-containing complex+++GO:0043209///myelin sheath+++GO:0044297///cell body+++GO:0048471///perinuclear region of cytoplasm	GO:0003924///GTPase activity+++GO:0005246///calcium channel regulator activity+++GO:0005515///protein binding+++GO:0030159///receptor signaling complex scaffold activity+++GO:0031682///G-protein gamma-subunit binding+++GO:0044877///protein-containing complex binding+++GO:0051020///GTPase binding	GO:0007165///signal transduction+++GO:0007186///G protein-coupled receptor signaling pathway
Aldh4a1	212647	ENSMUSG00000028737	aldehyde dehydrogenase 4 family, member A1	0.527486	-0.922795	0.00448759	0.00979949	75.4933	44.3867	mRNA	coding	GO:0005739///mitochondrion+++GO:0005759///mitochondrial matrix+++GO:0005829///cytosol	GO:0003842///1-pyrroline-5-carboxylate dehydrogenase activity+++GO:0004029///aldehyde dehydrogenase (NAD) activity+++GO:0004777///succinate-semialdehyde dehydrogenase (NAD+) activity+++GO:0009013///succinate-semialdehyde dehydrogenase [NAD(P)+] activity+++GO:0016491///oxidoreductase activity+++GO:0016620///oxidoreductase activity, acting on the aldehyde or oxo group of donors, NAD or NADP as acceptor+++GO:0031406///carboxylic acid binding+++GO:0042802///identical protein binding+++GO:0043878///glyceraldehyde-3-phosphate dehydrogenase (NAD+) (non-phosphorylating) activity+++GO:0051287///NAD binding	GO:0006105///succinate metabolic process+++GO:0006536///glutamate metabolic process+++GO:0006560///proline metabolic process+++GO:0007417///central nervous system development+++GO:0009448///gamma-aminobutyric acid metabolic process+++GO:0009450///gamma-aminobutyric acid catabolic process+++GO:0009791///post-embryonic development+++GO:0010133///proline catabolic process to glutamate+++GO:0042135///neurotransmitter catabolic process
Atf7ip	54343	ENSMUSG00000030213	activating transcription factor 7 interacting protein	0.527234	-0.923485	6.83521e-07	2.51962e-06	46.78	34.44	mRNA	coding	GO:0005634///nucleus+++GO:0005654///nucleoplasm+++GO:0005667///transcription factor complex+++GO:0005829///cytosol+++GO:0016604///nuclear body	GO:0003712///transcription coregulator activity+++GO:0003714///transcription corepressor activity+++GO:0016887///ATPase activity	GO:0000122///negative regulation of transcription by RNA polymerase II+++GO:0006306///DNA methylation+++GO:0006355///regulation of transcription, DNA-templated+++GO:0031647///regulation of protein stability+++GO:0045892///negative regulation of transcription, DNA-templated+++GO:0045893///positive regulation of transcription, DNA-templated+++GO:0045898///regulation of RNA polymerase II transcriptional preinitiation complex assembly+++GO:0050821///protein stabilization+++GO:0090309///positive regulation of methylation-dependent chromatin silencing
Hp1bp3	15441	ENSMUSG00000028759	heterochromatin protein 1, binding protein 3	0.527127	-0.923779	6.94764e-15	5.38174e-14	152.417	89.0033	mRNA	coding	GO:0000786///nucleosome+++GO:0005634///nucleus+++GO:0005694///chromosome+++GO:0016607///nuclear speck	GO:0003677///DNA binding+++GO:0003682///chromatin binding+++GO:0031491///nucleosome binding	GO:0006334///nucleosome assembly+++GO:0006355///regulation of transcription, DNA-templated+++GO:0042127///regulation of cell proliferation+++GO:0070828///heterochromatin organization+++GO:0071456///cellular response to hypoxia+++GO:0097298///regulation of nucleus size
Synj1	104015	ENSMUSG00000022973	synaptojanin 1	0.52671	-0.92492	3.03508e-09	1.42785e-08	19.3633	11.48	mRNA	coding	GO:0005737///cytoplasm+++GO:0005874///microtubule+++GO:0012506///vesicle membrane+++GO:0030117///membrane coat+++GO:0030118///clathrin coat+++GO:0030132///clathrin coat of coated pit+++GO:0032991///protein-containing complex+++GO:0043005///neuron projection+++GO:0043195///terminal bouton+++GO:0048471///perinuclear region of cytoplasm+++GO:0097060///synaptic membrane+++GO:0098685///Schaffer collateral - CA1 synapse+++GO:0098688///parallel fiber to Purkinje cell synapse+++GO:0098793///presynapse+++GO:0098794///postsynapse+++GO:0098978///glutamatergic synapse	GO:0003676///nucleic acid binding+++GO:0003723///RNA binding+++GO:0003824///catalytic activity+++GO:0004438///phosphatidylinositol-3-phosphatase activity+++GO:0004439///phosphatidylinositol-4,5-bisphosphate 5-phosphatase activity+++GO:0005515///protein binding+++GO:0008022///protein C-terminus binding+++GO:0016787///hydrolase activity+++GO:0016791///phosphatase activity+++GO:0017124///SH3 domain binding+++GO:0034595///phosphatidylinositol phosphate 5-phosphatase activity+++GO:0043812///phosphatidylinositol-4-phosphate phosphatase activity+++GO:0044877///protein-containing complex binding+++GO:0052658///inositol-1,4,5-trisphosphate 5-phosphatase activity+++GO:1990175///EH domain binding	GO:0006836///neurotransmitter transport+++GO:0006897///endocytosis+++GO:0007420///brain development+++GO:0007612///learning+++GO:0014015///positive regulation of gliogenesis+++GO:0016082///synaptic vesicle priming+++GO:0016191///synaptic vesicle uncoating+++GO:0032526///response to retinoic acid+++GO:0034097///response to cytokine+++GO:0046488///phosphatidylinositol metabolic process+++GO:0046855///inositol phosphate dephosphorylation+++GO:0046856///phosphatidylinositol dephosphorylation+++GO:0048015///phosphatidylinositol-mediated signaling+++GO:0048260///positive regulation of receptor-mediated endocytosis+++GO:0048488///synaptic vesicle endocytosis+++GO:0048489///synaptic vesicle transport+++GO:0098884///postsynaptic neurotransmitter receptor internalization+++GO:0099149///regulation of postsynaptic neurotransmitter receptor internalization+++GO:1903423///positive regulation of synaptic vesicle recycling+++GO:1904980///positive regulation of endosome organization
Tmem208	66320	ENSMUSG00000014856	transmembrane protein 208	0.526632	-0.925133	6.08021e-07	2.2536e-06	135.063	80.57	mRNA	coding	GO:0005773///vacuole+++GO:0005783///endoplasmic reticulum+++GO:0005789///endoplasmic reticulum membrane+++GO:0016020///membrane+++GO:0016021///integral component of membrane+++GO:0043231///intracellular membrane-bounded organelle	GO:0003674///molecular_function	GO:0006624///vacuolar protein processing+++GO:0006914///autophagy
Dido1	23856	ENSMUSG00000038914	death inducer-obliterator 1	0.526485	-0.925534	1.16674e-08	5.19683e-08	54.3633	29.84	mRNA	coding	GO:0005634///nucleus+++GO:0005654///nucleoplasm+++GO:0005737///cytoplasm+++GO:0005819///spindle+++GO:0005856///cytoskeleton	GO:0046872///metal ion binding	GO:0006351///transcription, DNA-templated+++GO:0006915///apoptotic process+++GO:0097190///apoptotic signaling pathway
Eftud2	20624	ENSMUSG00000020929	elongation factor Tu GTP binding domain containing 2	0.526478	-0.925556	5.28989e-09	2.4339e-08	183.013	107.333	mRNA	coding	GO:0005634///nucleus+++GO:0005654///nucleoplasm+++GO:0005681///spliceosomal complex+++GO:0005829///cytosol+++GO:0015030///Cajal body+++GO:0016607///nuclear speck+++GO:0043231///intracellular membrane-bounded organelle+++GO:0046540///U4/U6 x U5 tri-snRNP complex+++GO:0071005///U2-type precatalytic spliceosome+++GO:0071007///U2-type catalytic step 2 spliceosome+++GO:0071013///catalytic step 2 spliceosome+++GO:1990904///ribonucleoprotein complex	GO:0000166///nucleotide binding+++GO:0003746///translation elongation factor activity+++GO:0003924///GTPase activity+++GO:0005515///protein binding+++GO:0005525///GTP binding+++GO:0030623///U5 snRNA binding	GO:0000398///mRNA splicing, via spliceosome+++GO:0006397///mRNA processing+++GO:0006414///translational elongation+++GO:0008380///RNA splicing+++GO:0035690///cellular response to drug+++GO:0042220///response to cocaine
Aplp1	11803	ENSMUSG00000006651	amyloid beta (A4) precursor-like protein 1	0.52627	-0.926124	0.0251611	0.0475261	20.9033	12.2533	mRNA	coding	GO:0005654///nucleoplasm+++GO:0005737///cytoplasm+++GO:0005794///Golgi apparatus+++GO:0005886///plasma membrane+++GO:0016020///membrane+++GO:0016021///integral component of membrane+++GO:0048471///perinuclear region of cytoplasm	GO:0005515///protein binding+++GO:0008201///heparin binding+++GO:0031694///alpha-2A adrenergic receptor binding+++GO:0031695///alpha-2B adrenergic receptor binding+++GO:0031696///alpha-2C adrenergic receptor binding+++GO:0042802///identical protein binding+++GO:0046872///metal ion binding+++GO:0046914///transition metal ion binding	GO:0006378///mRNA polyadenylation+++GO:0006417///regulation of translation+++GO:0006897///endocytosis+++GO:0006915///apoptotic process+++GO:0007155///cell adhesion+++GO:0030198///extracellular matrix organization+++GO:0030900///forebrain development+++GO:0071874///cellular response to norepinephrine stimulus+++GO:0106072///negative regulation of adenylate cyclase-activating G protein-coupled receptor signaling pathway
Unc5b	107449	ENSMUSG00000020099	unc-5 netrin receptor B	0.526151	-0.926452	0.0200714	0.0387324	5.51	3.22333	mRNA	coding	GO:0005829///cytosol+++GO:0005886///plasma membrane+++GO:0016020///membrane+++GO:0016021///integral component of membrane+++GO:0045121///membrane raft	GO:0005042///netrin receptor activity+++GO:0005515///protein binding	GO:0001525///angiogenesis+++GO:0006915///apoptotic process+++GO:0007165///signal transduction+++GO:0007275///multicellular organism development+++GO:0007411///axon guidance+++GO:0014068///positive regulation of phosphatidylinositol 3-kinase signaling+++GO:0033564///anterior/posterior axon guidance+++GO:0038007///netrin-activated signaling pathway+++GO:0043524///negative regulation of neuron apoptotic process+++GO:2001240///negative regulation of extrinsic apoptotic signaling pathway in absence of ligand+++GO:2001241///positive regulation of extrinsic apoptotic signaling pathway in absence of ligand
Apc	11789	ENSMUSG00000005871	APC, WNT signaling pathway regulator	0.525722	-0.927628	1.06272e-05	3.40163e-05	65.4567	41.5333	mRNA	coding	GO:0000776///kinetochore+++GO:0005634///nucleus+++GO:0005654///nucleoplasm+++GO:0005737///cytoplasm+++GO:0005794///Golgi apparatus+++GO:0005813///centrosome+++GO:0005856///cytoskeleton+++GO:0005874///microtubule+++GO:0005881///cytoplasmic microtubule+++GO:0005886///plasma membrane+++GO:0005912///adherens junction+++GO:0005923///bicellular tight junction+++GO:0005938///cell cortex+++GO:0015630///microtubule cytoskeleton+++GO:0016020///membrane+++GO:0016328///lateral plasma membrane+++GO:0016342///catenin complex+++GO:0030027///lamellipodium+++GO:0030054///cell junction+++GO:0030424///axon+++GO:0030425///dendrite+++GO:0030426///growth cone+++GO:0030672///synaptic vesicle membrane+++GO:0030877///beta-catenin destruction complex+++GO:0031253///cell projection membrane+++GO:0031965///nuclear membrane+++GO:0032587///ruffle membrane+++GO:0032991///protein-containing complex+++GO:0034750///Scrib-APC-beta-catenin complex+++GO:0042995///cell projection+++GO:0043005///neuron projection+++GO:0043025///neuronal cell body+++GO:0044295///axonal growth cone+++GO:0044306///neuron projection terminus+++GO:0045202///synapse+++GO:0048471///perinuclear region of cytoplasm+++GO:0070852///cell body fiber	GO:0002020///protease binding+++GO:0005515///protein binding+++GO:0008013///beta-catenin binding+++GO:0008017///microtubule binding+++GO:0019887///protein kinase regulator activity+++GO:0019901///protein kinase binding+++GO:0031625///ubiquitin protein ligase binding+++GO:0044877///protein-containing complex binding+++GO:0045295///gamma-catenin binding+++GO:0051010///microtubule plus-end binding+++GO:0070840///dynein complex binding	GO:0000281///mitotic cytokinesis+++GO:0001708///cell fate specification+++GO:0001822///kidney development+++GO:0001942///hair follicle development+++GO:0006974///cellular response to DNA damage stimulus+++GO:0007026///negative regulation of microtubule depolymerization+++GO:0007050///cell cycle arrest+++GO:0007091///metaphase/anaphase transition of mitotic cell cycle+++GO:0007094///mitotic spindle assembly checkpoint+++GO:0007163///establishment or maintenance of cell polarity+++GO:0007389///pattern specification process+++GO:0007399///nervous system development+++GO:0007409///axonogenesis+++GO:0008285///negative regulation of cell proliferation+++GO:0008286///insulin receptor signaling pathway+++GO:0009798///axis specification+++GO:0009952///anterior/posterior pattern specification+++GO:0009953///dorsal/ventral pattern formation+++GO:0009954///proximal/distal pattern formation+++GO:0010942///positive regulation of cell death+++GO:0016055///Wnt signaling pathway+++GO:0016477///cell migration+++GO:0019827///stem cell population maintenance+++GO:0030178///negative regulation of Wnt signaling pathway+++GO:0030334///regulation of cell migration+++GO:0030335///positive regulation of cell migration+++GO:0030856///regulation of epithelial cell differentiation+++GO:0031116///positive regulation of microtubule polymerization+++GO:0031122///cytoplasmic microtubule organization+++GO:0031175///neuron projection development+++GO:0031274///positive regulation of pseudopodium assembly+++GO:0032886///regulation of microtubule-based process+++GO:0033077///T cell differentiation in thymus+++GO:0035019///somatic stem cell population maintenance+++GO:0042483///negative regulation of odontogenesis+++GO:0043065///positive regulation of apoptotic process+++GO:0043066///negative regulation of apoptotic process+++GO:0043409///negative regulation of MAPK cascade+++GO:0043588///skin development+++GO:0044336///canonical Wnt signaling pathway involved in negative regulation of apoptotic process+++GO:0044337///canonical Wnt signaling pathway involved in positive regulation of apoptotic process+++GO:0045595///regulation of cell differentiation+++GO:0045597///positive regulation of cell differentiation+++GO:0045667///regulation of osteoblast differentiation+++GO:0045670///regulation of osteoclast differentiation+++GO:0045732///positive regulation of protein catabolic process+++GO:0045736///negative regulation of cyclin-dependent protein serine/threonine kinase activity+++GO:0045785///positive regulation of cell adhesion+++GO:0046716///muscle cell cellular homeostasis+++GO:0048538///thymus development+++GO:0050680///negative regulation of epithelial cell proliferation+++GO:0051171///regulation of nitrogen compound metabolic process+++GO:0051276///chromosome organization+++GO:0051726///regulation of cell cycle+++GO:0051781///positive regulation of cell division+++GO:0051988///regulation of attachment of spindle microtubules to kinetochore+++GO:0060041///retina development in camera-type eye+++GO:0060044///negative regulation of cardiac muscle cell proliferation+++GO:0060070///canonical Wnt signaling pathway+++GO:0060770///negative regulation of epithelial cell proliferation involved in prostate gland development+++GO:0065003///protein-containing complex assembly+++GO:0090090///negative regulation of canonical Wnt signaling pathway+++GO:0120162///positive regulation of cold-induced thermogenesis+++GO:1904781///positive regulation of protein localization to centrosome+++GO:2000134///negative regulation of G1/S transition of mitotic cell cycle+++GO:2000211///regulation of glutamate metabolic process
Nbeal2	235627	ENSMUSG00000056724	neurobeachin-like 2	0.525699	-0.927692	0.000398366	0.00102619	4.92333	2.89667	mRNA	coding	GO:0005783///endoplasmic reticulum+++GO:0005829///cytosol+++GO:0016020///membrane	GO:0019901///protein kinase binding	GO:0007596///blood coagulation+++GO:0008104///protein localization+++GO:0030220///platelet formation+++GO:0035855///megakaryocyte development+++GO:0042060///wound healing+++GO:0070889///platelet alpha granule organization
Zfp260	26466	ENSMUSG00000049421	zinc finger protein 260	0.52552	-0.928182	5.78688e-10	2.91935e-09	40.9167	23.9533	mRNA	coding	GO:0005634///nucleus+++GO:0005654///nucleoplasm+++GO:0005829///cytosol	GO:0000978///RNA polymerase II proximal promoter sequence-specific DNA binding+++GO:0000981///DNA-binding transcription factor activity, RNA polymerase II-specific+++GO:0003677///DNA binding+++GO:0046872///metal ion binding	GO:0006357///regulation of transcription by RNA polymerase II+++GO:0007275///multicellular organism development
Sar1b	66397	ENSMUSG00000020386	secretion associated Ras related GTPase 1B	0.525511	-0.928206	0.000213373	0.00057273	207.923	120.763	mRNA	coding	GO:0005783///endoplasmic reticulum+++GO:0005789///endoplasmic reticulum membrane+++GO:0005794///Golgi apparatus+++GO:0016020///membrane+++GO:0030127///COPII vesicle coat+++GO:0032580///Golgi cisterna membrane+++GO:0070971///endoplasmic reticulum exit site	GO:0000166///nucleotide binding+++GO:0003924///GTPase activity+++GO:0005515///protein binding+++GO:0005525///GTP binding+++GO:0046872///metal ion binding	GO:0003400///regulation of COPII vesicle coating+++GO:0006886///intracellular protein transport+++GO:0006888///ER to Golgi vesicle-mediated transport+++GO:0015031///protein transport+++GO:0016050///vesicle organization+++GO:0016192///vesicle-mediated transport+++GO:0061024///membrane organization+++GO:0070863///positive regulation of protein exit from endoplasmic reticulum
Zfp768	233890	ENSMUSG00000047371	zinc finger protein 768	0.525381	-0.928564	2.02836e-05	6.26544e-05	57.6533	33.8033	mRNA	coding	GO:0005634///nucleus	GO:0000978///RNA polymerase II proximal promoter sequence-specific DNA binding+++GO:0000981///DNA-binding transcription factor activity, RNA polymerase II-specific+++GO:0003677///DNA binding+++GO:0046872///metal ion binding	GO:0006355///regulation of transcription, DNA-templated+++GO:0006357///regulation of transcription by RNA polymerase II+++GO:0006366///transcription by RNA polymerase II
4930522L14Rik	100041734	ENSMUSG00000072762	RIKEN cDNA 4930522L14 gene	0.525373	-0.928586	0.00562455	0.0120734	8.35333	5.09	mRNA	coding	GO:0005634///nucleus	GO:0000978///RNA polymerase II proximal promoter sequence-specific DNA binding+++GO:0000981///DNA-binding transcription factor activity, RNA polymerase II-specific+++GO:0046872///metal ion binding	GO:0006355///regulation of transcription, DNA-templated+++GO:0006357///regulation of transcription by RNA polymerase II
Armcx4	100503043	ENSMUSG00000049804	armadillo repeat containing, X-linked 4	0.525257	-0.928905	6.001e-05	0.000173877	16.57	9.73	mRNA	coding	GO:0005575///cellular_component+++GO:0016020///membrane+++GO:0016021///integral component of membrane	GO:0003674///molecular_function	GO:0008150///biological_process
Fto	26383	ENSMUSG00000055932	fat mass and obesity associated	0.524988	-0.929645	1.08198e-08	4.83769e-08	88.14	51.6067	mRNA	coding	GO:0005634///nucleus+++GO:0005737///cytoplasm+++GO:0005829///cytosol+++GO:0005886///plasma membrane+++GO:0016607///nuclear speck+++GO:0043231///intracellular membrane-bounded organelle	GO:0008198///ferrous iron binding+++GO:0016491///oxidoreductase activity+++GO:0035515///oxidative RNA demethylase activity+++GO:0035516///oxidative DNA demethylase activity+++GO:0043734///DNA-N1-methyladenine dioxygenase activity+++GO:0046872///metal ion binding+++GO:0051213///dioxygenase activity+++GO:1990931///RNA N6-methyladenosine dioxygenase activity+++GO:1990984///tRNA demethylase activity	GO:0001659///temperature homeostasis+++GO:0006307///DNA dealkylation involved in DNA repair+++GO:0010883///regulation of lipid storage+++GO:0035552///oxidative single-stranded DNA demethylation+++GO:0035553///oxidative single-stranded RNA demethylation+++GO:0040014///regulation of multicellular organism growth+++GO:0042245///RNA repair+++GO:0044065///regulation of respiratory system process+++GO:0060612///adipose tissue development+++GO:0061157///mRNA destabilization+++GO:0070350///regulation of white fat cell proliferation+++GO:0070989///oxidative demethylation+++GO:0080111///DNA demethylation+++GO:0090335///regulation of brown fat cell differentiation
Nova1	664883	ENSMUSG00000021047	NOVA alternative splicing regulator 1	0.524935	-0.929788	5.81227e-07	2.15748e-06	67.2467	44.6433	mRNA	coding	GO:0005634///nucleus+++GO:0005654///nucleoplasm+++GO:0005730///nucleolus+++GO:0005737///cytoplasm+++GO:0016020///membrane+++GO:0016021///integral component of membrane+++GO:0043231///intracellular membrane-bounded organelle	GO:0003676///nucleic acid binding+++GO:0003723///RNA binding+++GO:0003729///mRNA binding+++GO:0003730///mRNA 3'-UTR binding+++GO:0005515///protein binding+++GO:1990825///sequence-specific mRNA binding	GO:0000381///regulation of alternative mRNA splicing, via spliceosome+++GO:0000398///mRNA splicing, via spliceosome+++GO:0010468///regulation of gene expression+++GO:0050684///regulation of mRNA processing+++GO:0051252///regulation of RNA metabolic process+++GO:0120163///negative regulation of cold-induced thermogenesis
Borcs8	72368	ENSMUSG00000002345	BLOC-1 related complex subunit 8	0.52484	-0.930051	2.08089e-07	8.12026e-07	51.2167	31.7067	mRNA	coding	GO:0005764///lysosome+++GO:0005765///lysosomal membrane+++GO:0016020///membrane+++GO:0099078///BORC complex	GO:0003674///molecular_function	GO:0007507///heart development+++GO:0008150///biological_process
Ndufa7	66416	ENSMUSG00000041881	NADH:ubiquinone oxidoreductase subunit A7	0.5247	-0.930435	2.80015e-09	1.32087e-08	812.023	469.36	mRNA	coding	GO:0005739///mitochondrion+++GO:0005743///mitochondrial inner membrane+++GO:0005747///mitochondrial respiratory chain complex I+++GO:0005761///mitochondrial ribosome+++GO:0016020///membrane+++GO:0070469///respiratory chain	GO:0003735///structural constituent of ribosome+++GO:0008137///NADH dehydrogenase (ubiquinone) activity	GO:0006120///mitochondrial electron transport, NADH to ubiquinone+++GO:0032543///mitochondrial translation+++GO:0042773///ATP synthesis coupled electron transport
B3glct	381694	ENSMUSG00000051950	beta-3-glucosyltransferase	0.524575	-0.930779	2.31737e-07	9.00711e-07	16.75	9.81667	mRNA	coding	GO:0005575///cellular_component+++GO:0005783///endoplasmic reticulum+++GO:0005789///endoplasmic reticulum membrane+++GO:0016020///membrane+++GO:0016021///integral component of membrane	GO:0008375///acetylglucosaminyltransferase activity+++GO:0016740///transferase activity+++GO:0016757///transferase activity, transferring glycosyl groups	GO:0005975///carbohydrate metabolic process+++GO:0006004///fucose metabolic process+++GO:0006486///protein glycosylation+++GO:0008150///biological_process
Atp6ap1	54411	ENSMUSG00000019087	ATPase, H+ transporting, lysosomal accessory protein 1	0.524552	-0.930841	2.06172e-08	8.94072e-08	334.373	195.567	mRNA	coding	GO:0005783///endoplasmic reticulum+++GO:0005789///endoplasmic reticulum membrane+++GO:0016020///membrane+++GO:0016021///integral component of membrane+++GO:0033116///endoplasmic reticulum-Golgi intermediate compartment membrane+++GO:0033180///proton-transporting V-type ATPase, V1 domain+++GO:0033181///plasma membrane proton-transporting V-type ATPase complex	GO:0000166///nucleotide binding+++GO:0005524///ATP binding+++GO:0031267///small GTPase binding	GO:0006811///ion transport+++GO:0006879///cellular iron ion homeostasis+++GO:0008219///cell death+++GO:0030641///regulation of cellular pH+++GO:0036295///cellular response to increased oxygen levels+++GO:0045669///positive regulation of osteoblast differentiation+++GO:0045780///positive regulation of bone resorption+++GO:0045851///pH reduction+++GO:0045921///positive regulation of exocytosis+++GO:0051656///establishment of organelle localization+++GO:0070070///proton-transporting V-type ATPase complex assembly+++GO:0070374///positive regulation of ERK1 and ERK2 cascade+++GO:1902600///proton transmembrane transport+++GO:2001206///positive regulation of osteoclast development
Ap4m1	11781	ENSMUSG00000019518	adaptor-related protein complex AP-4, mu 1	0.524426	-0.931188	2.6798e-06	9.18309e-06	24.27	16.7067	mRNA	coding	GO:0005768///endosome+++GO:0005769///early endosome+++GO:0005794///Golgi apparatus+++GO:0005802///trans-Golgi network+++GO:0005829///cytosol+++GO:0016020///membrane+++GO:0030124///AP-4 adaptor complex+++GO:0030131///clathrin adaptor complex+++GO:0031410///cytoplasmic vesicle+++GO:0043231///intracellular membrane-bounded organelle	GO:0005515///protein binding+++GO:0019904///protein domain specific binding	GO:0006605///protein targeting+++GO:0006622///protein targeting to lysosome+++GO:0006886///intracellular protein transport+++GO:0006895///Golgi to endosome transport+++GO:0008104///protein localization+++GO:0015031///protein transport+++GO:0016192///vesicle-mediated transport+++GO:0090160///Golgi to lysosome transport+++GO:1903361///protein localization to basolateral plasma membrane
Pkm	18746	ENSMUSG00000032294	pyruvate kinase, muscle	0.524135	-0.931988	3.16788e-11	1.78172e-10	1451.14	847.747	mRNA	coding	GO:0001917///photoreceptor inner segment+++GO:0005634///nucleus+++GO:0005737///cytoplasm+++GO:0005739///mitochondrion+++GO:0005791///rough endoplasmic reticulum+++GO:0005829///cytosol+++GO:0005929///cilium+++GO:0043209///myelin sheath+++GO:0062023///collagen-containing extracellular matrix+++GO:1902912///pyruvate kinase complex	GO:0000166///nucleotide binding+++GO:0000287///magnesium ion binding+++GO:0003729///mRNA binding+++GO:0003824///catalytic activity+++GO:0004743///pyruvate kinase activity+++GO:0005515///protein binding+++GO:0005524///ATP binding+++GO:0016301///kinase activity+++GO:0016740///transferase activity+++GO:0030955///potassium ion binding+++GO:0042802///identical protein binding+++GO:0043531///ADP binding+++GO:0046872///metal ion binding+++GO:0070324///thyroid hormone binding	GO:0001889///liver development+++GO:0006006///glucose metabolic process+++GO:0006096///glycolytic process+++GO:0006417///regulation of translation+++GO:0006754///ATP biosynthetic process+++GO:0008152///metabolic process+++GO:0012501///programmed cell death+++GO:0016310///phosphorylation+++GO:0031100///animal organ regeneration+++GO:0032869///cellular response to insulin stimulus+++GO:0042866///pyruvate biosynthetic process+++GO:0043403///skeletal muscle tissue regeneration+++GO:1903672///positive regulation of sprouting angiogenesis+++GO:2000767///positive regulation of cytoplasmic translation
Nmral1	67824	ENSMUSG00000063445	NmrA-like family domain containing 1	0.524085	-0.932126	0.00807549	0.0168829	11.71	6.82	mRNA	coding	GO:0005634///nucleus+++GO:0005654///nucleoplasm+++GO:0005737///cytoplasm+++GO:0048471///perinuclear region of cytoplasm	GO:0042802///identical protein binding
Kif3c	16570	ENSMUSG00000020668	kinesin family member 3C	0.523887	-0.932673	3.8516e-07	1.46116e-06	24.98	14.63	mRNA	coding	GO:0005737///cytoplasm+++GO:0005829///cytosol+++GO:0005856///cytoskeleton+++GO:0005871///kinesin complex+++GO:0005874///microtubule+++GO:0008021///synaptic vesicle+++GO:0015630///microtubule cytoskeleton+++GO:0016020///membrane+++GO:0030424///axon+++GO:0030425///dendrite+++GO:0030426///growth cone+++GO:0035371///microtubule plus-end+++GO:0043025///neuronal cell body+++GO:0071598///neuronal ribonucleoprotein granule	GO:0000166///nucleotide binding+++GO:0003774///motor activity+++GO:0003777///microtubule motor activity+++GO:0005515///protein binding+++GO:0005524///ATP binding+++GO:0008017///microtubule binding+++GO:0016887///ATPase activity+++GO:0019894///kinesin binding+++GO:1990939///ATP-dependent microtubule motor activity	GO:0007018///microtubule-based movement+++GO:0010976///positive regulation of neuron projection development+++GO:0072384///organelle transport along microtubule
Sgtb	218544	ENSMUSG00000042743	small glutamine-rich tetratricopeptide repeat (TPR)-containing, beta	0.523694	-0.933203	0.000800805	0.0019688	11.1833	6.53333	mRNA	coding	GO:0016020///membrane+++GO:0072380///TRC complex	GO:0042803///protein homodimerization activity+++GO:0046982///protein heterodimerization activity+++GO:0060090///molecular adaptor activity	GO:0006620///posttranslational protein targeting to endoplasmic reticulum membrane+++GO:0030433///ubiquitin-dependent ERAD pathway+++GO:1903646///positive regulation of chaperone-mediated protein folding
Srd5a3	57357	ENSMUSG00000029233	steroid 5 alpha-reductase 3	0.523514	-0.933699	0.000797547	0.00196189	43.68	25.99	mRNA	coding	GO:0005783///endoplasmic reticulum+++GO:0005789///endoplasmic reticulum membrane+++GO:0016020///membrane+++GO:0016021///integral component of membrane	GO:0003865///3-oxo-5-alpha-steroid 4-dehydrogenase activity+++GO:0016491///oxidoreductase activity+++GO:0016627///oxidoreductase activity, acting on the CH-CH group of donors+++GO:0016628///oxidoreductase activity, acting on the CH-CH group of donors, NAD or NADP as acceptor+++GO:0047751///cholestenone 5-alpha-reductase activity+++GO:0102389///polyprenol reductase activity	GO:0006486///protein glycosylation+++GO:0006488///dolichol-linked oligosaccharide biosynthetic process+++GO:0006629///lipid metabolic process+++GO:0016095///polyprenol catabolic process+++GO:0019348///dolichol metabolic process+++GO:0019408///dolichol biosynthetic process
Tmem86a	67893	ENSMUSG00000010307	transmembrane protein 86A	0.523488	-0.933772	0.00596064	0.0127528	7.85667	4.57667	mRNA	coding	GO:0016020///membrane+++GO:0016021///integral component of membrane	GO:0047408///alkenylglycerophosphocholine hydrolase activity+++GO:0047409///alkenylglycerophosphoethanolamine hydrolase activity
Endod1	71946	ENSMUSG00000037419	endonuclease domain containing 1	0.523189	-0.934595	0.00025928	0.000687969	20.1233	11.73	mRNA	coding	GO:0005576///extracellular region+++GO:0016020///membrane+++GO:0016021///integral component of membrane	GO:0003676///nucleic acid binding+++GO:0004518///nuclease activity+++GO:0004519///endonuclease activity+++GO:0016787///hydrolase activity+++GO:0046872///metal ion binding	GO:0008150///biological_process+++GO:0090305///nucleic acid phosphodiester bond hydrolysis
Zfp973	545490	ENSMUSG00000078879	zinc finger protein 973	0.523085	-0.934883	0.014806	0.0293383	7.42	4.34667	mRNA	coding	GO:0005575///cellular_component+++GO:0005654///nucleoplasm	GO:0000978///RNA polymerase II proximal promoter sequence-specific DNA binding+++GO:0001227///DNA-binding transcription repressor activity, RNA polymerase II-specific+++GO:0046872///metal ion binding+++GO:1990837///sequence-specific double-stranded DNA binding	GO:0000122///negative regulation of transcription by RNA polymerase II+++GO:0006355///regulation of transcription, DNA-templated+++GO:0006357///regulation of transcription by RNA polymerase II
Proser3	333193	ENSMUSG00000036864	proline and serine rich 3	0.523062	-0.934945	0.0141058	0.0280584	4.92667	2.86333	mRNA	coding	GO:0005575///cellular_component	GO:0003674///molecular_function	GO:0008150///biological_process
Ermard	381062	ENSMUSG00000036552	ER membrane associated RNA degradation	0.522814	-0.935631	3.55462e-05	0.00010618	18.7	12.9967	mRNA	coding	GO:0005575///cellular_component	GO:0003674///molecular_function	GO:0008150///biological_process
Rpgr	19893	ENSMUSG00000031174	retinitis pigmentosa GTPase regulator	0.521991	-0.937904	0.0022896	0.00522216	8.13	4.70667	mRNA	coding	GO:0001750///photoreceptor outer segment+++GO:0005737///cytoplasm+++GO:0005794///Golgi apparatus+++GO:0005813///centrosome+++GO:0005815///microtubule organizing center+++GO:0005856///cytoskeleton+++GO:0005929///cilium+++GO:0031514///motile cilium+++GO:0032391///photoreceptor connecting cilium+++GO:0036064///ciliary basal body+++GO:0036126///sperm flagellum+++GO:0042995///cell projection	GO:0005085///guanyl-nucleotide exchange factor activity+++GO:0005515///protein binding	GO:0007601///visual perception+++GO:0030030///cell projection organization+++GO:0042073///intraciliary transport+++GO:0042462///eye photoreceptor cell development+++GO:0050790///regulation of catalytic activity+++GO:0050896///response to stimulus+++GO:0060042///retina morphogenesis in camera-type eye+++GO:0060271///cilium assembly+++GO:0071482///cellular response to light stimulus
Selenot	69227	ENSMUSG00000075700	selenoprotein T	0.521736	-0.938608	1.93539e-06	6.75063e-06	147.91	85.79	mRNA	coding	GO:0005783///endoplasmic reticulum+++GO:0005789///endoplasmic reticulum membrane+++GO:0016020///membrane+++GO:0016021///integral component of membrane	GO:0004791///thioredoxin-disulfide reductase activity+++GO:0016491///oxidoreductase activity	GO:0007204///positive regulation of cytosolic calcium ion concentration+++GO:0009749///response to glucose+++GO:0031016///pancreas development+++GO:0035773///insulin secretion involved in cellular response to glucose stimulus+++GO:0042593///glucose homeostasis+++GO:0045454///cell redox homeostasis+++GO:0060124///positive regulation of growth hormone secretion+++GO:0098869///cellular oxidant detoxification
Rpe	66646	ENSMUSG00000026005	ribulose-5-phosphate-3-epimerase	0.521697	-0.938715	8.61226e-06	2.78457e-05	52.7067	30.3867	mRNA	coding	GO:0005829///cytosol+++GO:0016020///membrane+++GO:0016021///integral component of membrane+++GO:0043231///intracellular membrane-bounded organelle	GO:0003824///catalytic activity+++GO:0004750///ribulose-phosphate 3-epimerase activity+++GO:0016853///isomerase activity+++GO:0016857///racemase and epimerase activity, acting on carbohydrates and derivatives+++GO:0030246///carbohydrate binding+++GO:0042802///identical protein binding+++GO:0042803///protein homodimerization activity+++GO:0046872///metal ion binding+++GO:0048029///monosaccharide binding	GO:0005975///carbohydrate metabolic process+++GO:0006098///pentose-phosphate shunt+++GO:0009052///pentose-phosphate shunt, non-oxidative branch+++GO:0019323///pentose catabolic process+++GO:0044262///cellular carbohydrate metabolic process
Zfp651	270210	ENSMUSG00000013419	zinc finger protein 651	0.521511	-0.939231	1.73489e-06	6.09119e-06	79.77	46.5933	mRNA	coding	GO:0005634///nucleus	GO:0000978///RNA polymerase II proximal promoter sequence-specific DNA binding+++GO:0000981///DNA-binding transcription factor activity, RNA polymerase II-specific	GO:0006357///regulation of transcription by RNA polymerase II
Btbd1	83962	ENSMUSG00000025103	BTB (POZ) domain containing 1	0.521167	-0.940184	2.9125e-09	1.37275e-08	141.13	81.96	mRNA	coding	GO:0000932///P-body+++GO:0005654///nucleoplasm+++GO:0005737///cytoplasm+++GO:0005829///cytosol+++GO:0032991///protein-containing complex+++GO:0036464///cytoplasmic ribonucleoprotein granule	GO:0042802///identical protein binding+++GO:0097602///cullin family protein binding	GO:0007517///muscle organ development+++GO:0016567///protein ubiquitination+++GO:0022008///neurogenesis+++GO:0030154///cell differentiation
Scamp1	107767	ENSMUSG00000021687	secretory carrier membrane protein 1	0.520859	-0.941035	2.32428e-11	1.33067e-10	52.0933	30.1833	mRNA	coding	GO:0005768///endosome+++GO:0005794///Golgi apparatus+++GO:0005802///trans-Golgi network+++GO:0008021///synaptic vesicle+++GO:0016020///membrane+++GO:0016021///integral component of membrane+++GO:0030136///clathrin-coated vesicle+++GO:0030285///integral component of synaptic vesicle membrane+++GO:0030659///cytoplasmic vesicle membrane+++GO:0030672///synaptic vesicle membrane+++GO:0032588///trans-Golgi network membrane+++GO:0042589///zymogen granule membrane+++GO:0045202///synapse+++GO:0055038///recycling endosome membrane	GO:0005515///protein binding+++GO:0019904///protein domain specific binding	GO:0006887///exocytosis+++GO:0006897///endocytosis+++GO:0015031///protein transport
Cpne2	234577	ENSMUSG00000034361	copine II	0.519966	-0.943511	4.70463e-05	0.000138344	59.8433	35.5	mRNA	coding	GO:0005634///nucleus+++GO:0005737///cytoplasm+++GO:0005886///plasma membrane+++GO:0016020///membrane+++GO:0045334///clathrin-coated endocytic vesicle	GO:0005544///calcium-dependent phospholipid binding+++GO:0046872///metal ion binding	GO:0071277///cellular response to calcium ion
Zyg11b	414872	ENSMUSG00000034636	zyg-ll family member B, cell cycle regulator	0.51994	-0.943582	4.7547e-09	2.19802e-08	30.3733	18.1733	mRNA	coding	GO:0031462///Cul2-RING ubiquitin ligase complex		GO:0006515///protein quality control for misfolded or incompletely synthesized proteins+++GO:0032436///positive regulation of proteasomal ubiquitin-dependent protein catabolic process
Kmt2c	231051	ENSMUSG00000038056	lysine (K)-specific methyltransferase 2C	0.519773	-0.944046	0.00202752	0.0046717	12.3967	7.31667	mRNA	coding	GO:0005634///nucleus+++GO:0005654///nucleoplasm+++GO:0035097///histone methyltransferase complex+++GO:0044666///MLL3/4 complex	GO:0003677///DNA binding+++GO:0003713///transcription coactivator activity+++GO:0005515///protein binding+++GO:0008168///methyltransferase activity+++GO:0016740///transferase activity+++GO:0016746///transferase activity, transferring acyl groups+++GO:0018024///histone-lysine N-methyltransferase activity+++GO:0042054///histone methyltransferase activity+++GO:0042393///histone binding+++GO:0042800///histone methyltransferase activity (H3-K4 specific)+++GO:0046872///metal ion binding	GO:0006325///chromatin organization+++GO:0006355///regulation of transcription, DNA-templated+++GO:0007338///single fertilization+++GO:0010468///regulation of gene expression+++GO:0016571///histone methylation+++GO:0032259///methylation+++GO:0035264///multicellular organism growth+++GO:0045944///positive regulation of transcription by RNA polymerase II+++GO:0048146///positive regulation of fibroblast proliferation+++GO:0051568///histone H3-K4 methylation+++GO:0061029///eyelid development in camera-type eye+++GO:0097692///histone H3-K4 monomethylation
Mzt2	72083	ENSMUSG00000022671	mitotic spindle organizing protein 2	0.519739	-0.944141	2.5201e-07	9.75839e-07	75.2533	45.1333	mRNA	coding	GO:0000931///gamma-tubulin large complex+++GO:0005654///nucleoplasm+++GO:0005737///cytoplasm+++GO:0005813///centrosome+++GO:0005815///microtubule organizing center+++GO:0005819///spindle+++GO:0005829///cytosol+++GO:0005856///cytoskeleton+++GO:0008274///gamma-tubulin ring complex	GO:0003674///molecular_function	GO:0008150///biological_process
Gm6750	627375		predicted gene 6750	0.519588	-0.944559	0.0145603	0.0288987	13.5367	7.9	mRNA	coding
Abtb2	99382	ENSMUSG00000032724	ankyrin repeat and BTB (POZ) domain containing 2	0.519196	-0.94565	1.19008e-06	4.26352e-06	33.8167	19.5367	mRNA	coding	GO:0005575///cellular_component	GO:0003674///molecular_function+++GO:0046982///protein heterodimerization activity	GO:0008150///biological_process+++GO:0097237///cellular response to toxic substance
Reep5	13476	ENSMUSG00000005873	receptor accessory protein 5	0.518898	-0.946476	8.62164e-10	4.26976e-09	148.98	86.09	mRNA	coding	GO:0005783///endoplasmic reticulum+++GO:0016020///membrane+++GO:0016021///integral component of membrane+++GO:0071782///endoplasmic reticulum tubular network	GO:0005515///protein binding
Tmem184c	234463	ENSMUSG00000031617	transmembrane protein 184C	0.518824	-0.946683	1.8314e-07	7.18338e-07	99.1833	56.33	mRNA	coding	GO:0016020///membrane+++GO:0016021///integral component of membrane	GO:0005215///transporter activity	GO:0006810///transport
Zfp273	212569	ENSMUSG00000030446	zinc finger protein 273	0.518736	-0.946927	0.0130798	0.0262102	4.38	2.51	mRNA	coding	GO:0005634///nucleus	GO:0000978///RNA polymerase II proximal promoter sequence-specific DNA binding+++GO:0000981///DNA-binding transcription factor activity, RNA polymerase II-specific+++GO:0046872///metal ion binding	GO:0006355///regulation of transcription, DNA-templated+++GO:0006357///regulation of transcription by RNA polymerase II
Npas3	27386	ENSMUSG00000021010	neuronal PAS domain protein 3	0.518601	-0.947302	7.11117e-10	3.55276e-09	35.9833	20.94	mRNA	coding	GO:0005634///nucleus+++GO:0005654///nucleoplasm	GO:0000977///RNA polymerase II regulatory region sequence-specific DNA binding+++GO:0000981///DNA-binding transcription factor activity, RNA polymerase II-specific+++GO:0003677///DNA binding+++GO:0005515///protein binding+++GO:0046982///protein heterodimerization activity+++GO:0046983///protein dimerization activity	GO:0001964///startle response+++GO:0006355///regulation of transcription, DNA-templated+++GO:0006357///regulation of transcription by RNA polymerase II+++GO:0007626///locomotory behavior+++GO:0042711///maternal behavior+++GO:0045893///positive regulation of transcription, DNA-templated
Mb21d2	239796	ENSMUSG00000051065	Mab-21 domain containing 2	0.518106	-0.948682	0.0175816	0.0343234	12.4433	7.16333	mRNA	coding		GO:0044877///protein-containing complex binding
Prdx3	11757	ENSMUSG00000024997	peroxiredoxin 3	0.51772	-0.949755	2.29463e-08	9.91405e-08	262.693	151.217	mRNA	coding	GO:0005737///cytoplasm+++GO:0005739///mitochondrion+++GO:0005768///endosome+++GO:0005769///early endosome+++GO:0005829///cytosol+++GO:0032991///protein-containing complex+++GO:0043209///myelin sheath	GO:0004601///peroxidase activity+++GO:0008022///protein C-terminus binding+++GO:0008379///thioredoxin peroxidase activity+++GO:0016209///antioxidant activity+++GO:0016491///oxidoreductase activity+++GO:0019900///kinase binding+++GO:0019901///protein kinase binding+++GO:0042802///identical protein binding+++GO:0043027///cysteine-type endopeptidase inhibitor activity involved in apoptotic process+++GO:0051920///peroxiredoxin activity	GO:0001893///maternal placenta development+++GO:0006915///apoptotic process+++GO:0006979///response to oxidative stress+++GO:0007005///mitochondrion organization+++GO:0008284///positive regulation of cell proliferation+++GO:0018171///peptidyl-cysteine oxidation+++GO:0030099///myeloid cell differentiation+++GO:0032496///response to lipopolysaccharide+++GO:0033673///negative regulation of kinase activity+++GO:0034599///cellular response to oxidative stress+++GO:0034614///cellular response to reactive oxygen species+++GO:0042542///response to hydrogen peroxide+++GO:0042744///hydrogen peroxide catabolic process+++GO:0043066///negative regulation of apoptotic process+++GO:0043154///negative regulation of cysteine-type endopeptidase activity involved in apoptotic process+++GO:0043524///negative regulation of neuron apoptotic process+++GO:0045454///cell redox homeostasis+++GO:0051092///positive regulation of NF-kappaB transcription factor activity+++GO:0051881///regulation of mitochondrial membrane potential+++GO:0098869///cellular oxidant detoxification
Spns2	216892	ENSMUSG00000040447	spinster homolog 2	0.517536	-0.95027	0.00560174	0.0120303	6.63333	3.94333	mRNA	coding	GO:0005768///endosome+++GO:0005886///plasma membrane+++GO:0010008///endosome membrane+++GO:0016020///membrane+++GO:0016021///integral component of membrane	GO:0022857///transmembrane transporter activity+++GO:0046624///sphingolipid transporter activity	GO:0001782///B cell homeostasis+++GO:0002260///lymphocyte homeostasis+++GO:0002920///regulation of humoral immune response+++GO:0003376///sphingosine-1-phosphate receptor signaling pathway+++GO:0006665///sphingolipid metabolic process+++GO:0006869///lipid transport+++GO:0043029///T cell homeostasis+++GO:0048073///regulation of eye pigmentation+++GO:0048535///lymph node development+++GO:0055085///transmembrane transport+++GO:0060348///bone development+++GO:0072676///lymphocyte migration
Dvl3	13544	ENSMUSG00000003233	dishevelled segment polarity protein 3	0.51747	-0.950453	1.75923e-05	5.4794e-05	104.853	59.62	mRNA	coding	GO:0000785///chromatin+++GO:0005737///cytoplasm+++GO:0005829///cytosol+++GO:0045202///synapse+++GO:0098978///glutamatergic synapse+++GO:1990909///Wnt signalosome	GO:0002020///protease binding+++GO:0005102///signaling receptor binding+++GO:0005109///frizzled binding+++GO:0005515///protein binding+++GO:0008013///beta-catenin binding+++GO:0030674///protein binding, bridging+++GO:0031267///small GTPase binding	GO:0001934///positive regulation of protein phosphorylation+++GO:0003007///heart morphogenesis+++GO:0003148///outflow tract septum morphogenesis+++GO:0007275///multicellular organism development+++GO:0016055///Wnt signaling pathway+++GO:0032880///regulation of protein localization+++GO:0035556///intracellular signal transduction+++GO:0035567///non-canonical Wnt signaling pathway+++GO:0038031///non-canonical Wnt signaling pathway via JNK cascade+++GO:0042493///response to drug+++GO:0043507///positive regulation of JUN kinase activity+++GO:0043547///positive regulation of GTPase activity+++GO:0045893///positive regulation of transcription, DNA-templated+++GO:0045944///positive regulation of transcription by RNA polymerase II+++GO:0050821///protein stabilization+++GO:0060070///canonical Wnt signaling pathway+++GO:0060071///Wnt signaling pathway, planar cell polarity pathway+++GO:0090103///cochlea morphogenesis+++GO:0090179///planar cell polarity pathway involved in neural tube closure+++GO:0150012///positive regulation of neuron projection arborization+++GO:1903827///regulation of cellular protein localization+++GO:1904948///midbrain dopaminergic neuron differentiation
Kif3a	16568	ENSMUSG00000018395	kinesin family member 3A	0.517326	-0.950855	1.7039e-07	6.69972e-07	38.84	22.6	mRNA	coding	GO:0005737///cytoplasm+++GO:0005813///centrosome+++GO:0005814///centriole+++GO:0005829///cytosol+++GO:0005856///cytoskeleton+++GO:0005871///kinesin complex+++GO:0005874///microtubule+++GO:0005876///spindle microtubule+++GO:0005929///cilium+++GO:0005930///axoneme+++GO:0015630///microtubule cytoskeleton+++GO:0016939///kinesin II complex+++GO:0031514///motile cilium+++GO:0032391///photoreceptor connecting cilium+++GO:0042995///cell projection+++GO:0043005///neuron projection+++GO:0043025///neuronal cell body+++GO:0097470///ribbon synapse+++GO:1904115///axon cytoplasm	GO:0000166///nucleotide binding+++GO:0003774///motor activity+++GO:0003777///microtubule motor activity+++GO:0005515///protein binding+++GO:0005524///ATP binding+++GO:0008017///microtubule binding+++GO:0016887///ATPase activity+++GO:0019894///kinesin binding+++GO:0019903///protein phosphatase binding+++GO:0030507///spectrin binding+++GO:0031267///small GTPase binding+++GO:0044877///protein-containing complex binding+++GO:0120170///intraciliary transport particle B binding+++GO:1990939///ATP-dependent microtubule motor activity	GO:0001701///in utero embryonic development+++GO:0001822///kidney development+++GO:0001947///heart looping+++GO:0003341///cilium movement+++GO:0007018///microtubule-based movement+++GO:0007224///smoothened signaling pathway+++GO:0007368///determination of left/right symmetry+++GO:0007507///heart development+++GO:0008089///anterograde axonal transport+++GO:0008544///epidermis development+++GO:0009952///anterior/posterior pattern specification+++GO:0009953///dorsal/ventral pattern formation+++GO:0010457///centriole-centriole cohesion+++GO:0015031///protein transport+++GO:0021542///dentate gyrus development+++GO:0021904///dorsal/ventral neural tube patterning+++GO:0021915///neural tube development+++GO:0030030///cell projection organization+++GO:0030900///forebrain development+++GO:0034454///microtubule anchoring at centrosome+++GO:0036334///epidermal stem cell homeostasis+++GO:0044458///motile cilium assembly+++GO:0048260///positive regulation of receptor-mediated endocytosis+++GO:0050679///positive regulation of epithelial cell proliferation+++GO:0060122///inner ear receptor cell stereocilium organization+++GO:0060271///cilium assembly+++GO:0061351///neural precursor cell proliferation+++GO:0090316///positive regulation of intracellular protein transport+++GO:1902414///protein localization to cell junction+++GO:1905128///positive regulation of axo-dendritic protein transport+++GO:1905515///non-motile cilium assembly+++GO:2000771///positive regulation of establishment or maintenance of cell polarity regulating cell shape
Shisa4	77552	ENSMUSG00000041889	shisa family member 4	0.517193	-0.951225	0.00355758	0.00788561	187	108.35	mRNA	coding	GO:0016020///membrane+++GO:0016021///integral component of membrane
Acadsb	66885	ENSMUSG00000030861	acyl-Coenzyme A dehydrogenase, short/branched chain	0.517153	-0.951338	8.10057e-09	3.66475e-08	95.5633	54.98	mRNA	coding	GO:0005739///mitochondrion+++GO:0005759///mitochondrial matrix+++GO:0016020///membrane+++GO:0016021///integral component of membrane	GO:0003853///2-methylacyl-CoA dehydrogenase activity+++GO:0003995///acyl-CoA dehydrogenase activity+++GO:0009055///electron transfer activity+++GO:0016491///oxidoreductase activity+++GO:0016627///oxidoreductase activity, acting on the CH-CH group of donors+++GO:0016937///short-branched-chain-acyl-CoA dehydrogenase activity+++GO:0042802///identical protein binding+++GO:0050660///flavin adenine dinucleotide binding+++GO:0102035///isobutyryl-CoA:FAD oxidoreductase activity	GO:0006550///isoleucine catabolic process+++GO:0006629///lipid metabolic process+++GO:0006631///fatty acid metabolic process+++GO:0006637///acyl-CoA metabolic process+++GO:0022900///electron transport chain
Trp53i13	216964	ENSMUSG00000044328	transformation related protein 53 inducible protein 13	0.517018	-0.951713	0.000186209	0.000504563	26.7967	15.1833	mRNA	coding	GO:0005737///cytoplasm+++GO:0005886///plasma membrane+++GO:0016020///membrane+++GO:0016021///integral component of membrane	GO:0003674///molecular_function	GO:0009411///response to UV+++GO:0014070///response to organic cyclic compound+++GO:0042493///response to drug+++GO:0045786///negative regulation of cell cycle
Lyrm2	108755	ENSMUSG00000045854	LYR motif containing 2	0.516503	-0.953151	1.05618e-05	3.38133e-05	46.11	26.42	mRNA	coding	GO:0005739///mitochondrion	GO:0003674///molecular_function	GO:0008150///biological_process
Zbtb33	56805	ENSMUSG00000048047	zinc finger and BTB domain containing 33	0.516031	-0.954469	2.0959e-06	7.28086e-06	32.86	19.0133	mRNA	coding	GO:0005634///nucleus+++GO:0005654///nucleoplasm+++GO:0005730///nucleolus+++GO:0005829///cytosol+++GO:0005886///plasma membrane	GO:0000978///RNA polymerase II proximal promoter sequence-specific DNA binding+++GO:0001227///DNA-binding transcription repressor activity, RNA polymerase II-specific+++GO:0003677///DNA binding+++GO:0005515///protein binding+++GO:0008327///methyl-CpG binding+++GO:0043565///sequence-specific DNA binding+++GO:0046872///metal ion binding+++GO:1990837///sequence-specific double-stranded DNA binding	GO:0000122///negative regulation of transcription by RNA polymerase II+++GO:0006351///transcription, DNA-templated+++GO:0006357///regulation of transcription by RNA polymerase II+++GO:0016055///Wnt signaling pathway+++GO:0045892///negative regulation of transcription, DNA-templated
Fer	14158	ENSMUSG00000000127	fer (fms/fps related) protein kinase	0.51588	-0.954894	1.54263e-08	6.76309e-08	14.74	13.5333	mRNA	coding	GO:0000785///chromatin+++GO:0005634///nucleus+++GO:0005737///cytoplasm+++GO:0005829///cytosol+++GO:0005856///cytoskeleton+++GO:0005886///plasma membrane+++GO:0005938///cell cortex+++GO:0015629///actin cytoskeleton+++GO:0015630///microtubule cytoskeleton+++GO:0016020///membrane+++GO:0030027///lamellipodium+++GO:0030054///cell junction+++GO:0031234///extrinsic component of cytoplasmic side of plasma membrane+++GO:0042995///cell projection	GO:0000166///nucleotide binding+++GO:0003779///actin binding+++GO:0004672///protein kinase activity+++GO:0004713///protein tyrosine kinase activity+++GO:0004714///transmembrane receptor protein tyrosine kinase activity+++GO:0004715///non-membrane spanning protein tyrosine kinase activity+++GO:0005102///signaling receptor binding+++GO:0005154///epidermal growth factor receptor binding+++GO:0005515///protein binding+++GO:0005524///ATP binding+++GO:0008092///cytoskeletal protein binding+++GO:0008157///protein phosphatase 1 binding+++GO:0008289///lipid binding+++GO:0016301///kinase activity+++GO:0016740///transferase activity+++GO:0019901///protein kinase binding+++GO:0031267///small GTPase binding+++GO:0045295///gamma-catenin binding+++GO:0045296///cadherin binding+++GO:0050839///cell adhesion molecule binding	GO:0000226///microtubule cytoskeleton organization+++GO:0001932///regulation of protein phosphorylation+++GO:0006468///protein phosphorylation+++GO:0006935///chemotaxis+++GO:0007155///cell adhesion+++GO:0007165///signal transduction+++GO:0007169///transmembrane receptor protein tyrosine kinase signaling pathway+++GO:0007260///tyrosine phosphorylation of STAT protein+++GO:0008283///cell proliferation+++GO:0008284///positive regulation of cell proliferation+++GO:0010591///regulation of lamellipodium assembly+++GO:0010762///regulation of fibroblast migration+++GO:0016310///phosphorylation+++GO:0018108///peptidyl-tyrosine phosphorylation+++GO:0019221///cytokine-mediated signaling pathway+++GO:0030154///cell differentiation+++GO:0030335///positive regulation of cell migration+++GO:0030838///positive regulation of actin filament polymerization+++GO:0031532///actin cytoskeleton reorganization+++GO:0032496///response to lipopolysaccharide+++GO:0032869///cellular response to insulin stimulus+++GO:0033007///negative regulation of mast cell activation involved in immune response+++GO:0034446///substrate adhesion-dependent cell spreading+++GO:0034614///cellular response to reactive oxygen species+++GO:0035426///extracellular matrix-cell signaling+++GO:0036006///cellular response to macrophage colony-stimulating factor stimulus+++GO:0036119///response to platelet-derived growth factor+++GO:0038028///insulin receptor signaling pathway via phosphatidylinositol 3-kinase+++GO:0038095///Fc-epsilon receptor signaling pathway+++GO:0038109///Kit signaling pathway+++GO:0042058///regulation of epidermal growth factor receptor signaling pathway+++GO:0043304///regulation of mast cell degranulation+++GO:0044331///cell-cell adhesion mediated by cadherin+++GO:0045087///innate immune response+++GO:0046777///protein autophosphorylation+++GO:0048008///platelet-derived growth factor receptor signaling pathway+++GO:0050904///diapedesis+++GO:0051092///positive regulation of NF-kappaB transcription factor activity+++GO:0070102///interleukin-6-mediated signaling pathway
Cnpy3	72029	ENSMUSG00000023973	canopy FGF signaling regulator 3	0.515868	-0.954926	4.78768e-09	2.21268e-08	76.7233	44.28	mRNA	coding	GO:0005783///endoplasmic reticulum	GO:0005102///signaling receptor binding	GO:0002376///immune system process+++GO:0045087///innate immune response
Slc35a5	74102	ENSMUSG00000022664	solute carrier family 35, member A5	0.515783	-0.955163	2.21063e-08	9.56288e-08	40.4	23.26	mRNA	coding	GO:0000139///Golgi membrane+++GO:0016020///membrane+++GO:0016021///integral component of membrane+++GO:0030173///integral component of Golgi membrane	GO:0015165///pyrimidine nucleotide-sugar transmembrane transporter activity	GO:0008643///carbohydrate transport+++GO:0090481///pyrimidine nucleotide-sugar transmembrane transport
Nelfcd	57314	ENSMUSG00000016253	negative elongation factor complex member C/D, Th1l	0.515466	-0.95605	4.0401e-05	0.000119826	67.2033	38.5	mRNA	coding	GO:0005634///nucleus+++GO:0032021///NELF complex	GO:0003723///RNA binding+++GO:0005515///protein binding	GO:0034244///negative regulation of transcription elongation from RNA polymerase II promoter+++GO:0045892///negative regulation of transcription, DNA-templated
Cers6	241447	ENSMUSG00000027035	ceramide synthase 6	0.515204	-0.956783	0.000168132	0.000458864	4.94667	2.83667	mRNA	coding	GO:0005634///nucleus+++GO:0005783///endoplasmic reticulum+++GO:0005789///endoplasmic reticulum membrane+++GO:0016020///membrane+++GO:0016021///integral component of membrane	GO:0003677///DNA binding+++GO:0005515///protein binding+++GO:0016410///N-acyltransferase activity+++GO:0016740///transferase activity+++GO:0050291///sphingosine N-acyltransferase activity	GO:0006629///lipid metabolic process+++GO:0006665///sphingolipid metabolic process+++GO:0006954///inflammatory response+++GO:0030148///sphingolipid biosynthetic process+++GO:0046513///ceramide biosynthetic process
Brms1l	52592	ENSMUSG00000012076	breast cancer metastasis-suppressor 1-like	0.515171	-0.956877	1.59376e-05	4.99053e-05	39.3633	22.52	mRNA	coding	GO:0005634///nucleus+++GO:0070822///Sin3-type complex	GO:0042826///histone deacetylase binding	GO:0000122///negative regulation of transcription by RNA polymerase II+++GO:0016575///histone deacetylation+++GO:0040008///regulation of growth
Sft2d3	67158	ENSMUSG00000044982	SFT2 domain containing 3	0.515156	-0.956917	0.00478374	0.0103917	6.13667	3.52667	mRNA	coding	GO:0016020///membrane+++GO:0016021///integral component of membrane	GO:0003674///molecular_function	GO:0015031///protein transport+++GO:0016192///vesicle-mediated transport
Dynlt1f	100040531	ENSMUSG00000095677	dynein light chain Tctex-type 1F	0.515057	-0.957195	0.0002434	0.000648181	83.66	47.62	mRNA	coding	GO:0001917///photoreceptor inner segment+++GO:0005794///Golgi apparatus+++GO:0005819///spindle+++GO:0005868///cytoplasmic dynein complex+++GO:0005881///cytoplasmic microtubule+++GO:0030027///lamellipodium+++GO:0030426///growth cone+++GO:0043025///neuronal cell body+++GO:0044295///axonal growth cone+++GO:0044297///cell body+++GO:0099503///secretory vesicle	GO:0008022///protein C-terminus binding+++GO:0030742///GTP-dependent protein binding+++GO:0031681///G-protein beta-subunit binding+++GO:0042802///identical protein binding	GO:0000132///establishment of mitotic spindle orientation+++GO:0008150///biological_process+++GO:0008277///regulation of G protein-coupled receptor signaling pathway+++GO:0010976///positive regulation of neuron projection development+++GO:0050768///negative regulation of neurogenesis+++GO:0051301///cell division+++GO:0070373///negative regulation of ERK1 and ERK2 cascade
Erg28	58520	ENSMUSG00000021252	ergosterol biosynthesis 28	0.515043	-0.957236	1.80016e-05	5.59993e-05	65.21	37.4433	mRNA	coding	GO:0005783///endoplasmic reticulum+++GO:0005789///endoplasmic reticulum membrane+++GO:0016020///membrane+++GO:0016021///integral component of membrane+++GO:0030133///transport vesicle	GO:0030674///protein binding, bridging+++GO:0042802///identical protein binding	GO:0006629///lipid metabolic process+++GO:0006694///steroid biosynthetic process+++GO:0008202///steroid metabolic process+++GO:0016126///sterol biosynthetic process
Inpp5f	101490	ENSMUSG00000042105	inositol polyphosphate-5-phosphatase F	0.515015	-0.957314	3.61056e-05	0.000107741	19.5467	9.92333	mRNA	coding	GO:0005737///cytoplasm+++GO:0005768///endosome+++GO:0005769///early endosome+++GO:0005905///clathrin-coated pit+++GO:0016020///membrane+++GO:0016021///integral component of membrane+++GO:0030424///axon+++GO:0030425///dendrite+++GO:0031410///cytoplasmic vesicle+++GO:0043025///neuronal cell body+++GO:0043231///intracellular membrane-bounded organelle+++GO:0045334///clathrin-coated endocytic vesicle+++GO:0055037///recycling endosome	GO:0005515///protein binding+++GO:0008934///inositol monophosphate 1-phosphatase activity+++GO:0016787///hydrolase activity+++GO:0016791///phosphatase activity+++GO:0034595///phosphatidylinositol phosphate 5-phosphatase activity+++GO:0034596///phosphatidylinositol phosphate 4-phosphatase activity+++GO:0042578///phosphoric ester hydrolase activity+++GO:0042803///protein homodimerization activity+++GO:0043812///phosphatidylinositol-4-phosphate phosphatase activity+++GO:0052832///inositol monophosphate 3-phosphatase activity+++GO:0052833///inositol monophosphate 4-phosphatase activity+++GO:0052834///inositol monophosphate phosphatase activity	GO:0001921///positive regulation of receptor recycling+++GO:0008344///adult locomotory behavior+++GO:0014898///cardiac muscle hypertrophy in response to stress+++GO:0031161///phosphatidylinositol catabolic process+++GO:0033137///negative regulation of peptidyl-serine phosphorylation+++GO:0042532///negative regulation of tyrosine phosphorylation of STAT protein+++GO:0046856///phosphatidylinositol dephosphorylation+++GO:0048015///phosphatidylinositol-mediated signaling+++GO:0048681///negative regulation of axon regeneration+++GO:0051896///regulation of protein kinase B signaling+++GO:0070072///vacuolar proton-transporting V-type ATPase complex assembly+++GO:0072583///clathrin-dependent endocytosis+++GO:2000145///regulation of cell motility+++GO:2001135///regulation of endocytic recycling
Arap2	212285	ENSMUSG00000037999	ArfGAP with RhoGAP domain, ankyrin repeat and PH domain 2	0.514829	-0.957833	2.21401e-07	8.6206e-07	39.6133	22.69	mRNA	coding	GO:0005737///cytoplasm	GO:0005096///GTPase activator activity+++GO:0005547///phosphatidylinositol-3,4,5-trisphosphate binding+++GO:0046872///metal ion binding	GO:0007165///signal transduction+++GO:0043547///positive regulation of GTPase activity
Fam210a	108654	ENSMUSG00000038121	family with sequence similarity 210, member A	0.514682	-0.958246	3.70149e-06	1.24894e-05	19.6167	11.2433	mRNA	coding	GO:0005737///cytoplasm+++GO:0005739///mitochondrion+++GO:0016020///membrane+++GO:0016021///integral component of membrane	GO:0003674///molecular_function	GO:0008150///biological_process
Ptdss1	19210	ENSMUSG00000021518	phosphatidylserine synthase 1	0.514024	-0.960093	3.15669e-12	1.96396e-11	108.023	61.9333	mRNA	coding	GO:0005783///endoplasmic reticulum+++GO:0005789///endoplasmic reticulum membrane+++GO:0016020///membrane+++GO:0016021///integral component of membrane	GO:0016740///transferase activity	GO:0006629///lipid metabolic process+++GO:0006659///phosphatidylserine biosynthetic process+++GO:0008654///phospholipid biosynthetic process
Zfp523	224656	ENSMUSG00000024220	zinc finger protein 523	0.513999	-0.960162	1.8218e-05	5.65923e-05	39.71	23.5767	mRNA	coding	GO:0005634///nucleus	GO:0000978///RNA polymerase II proximal promoter sequence-specific DNA binding+++GO:0000981///DNA-binding transcription factor activity, RNA polymerase II-specific+++GO:0001228///DNA-binding transcription activator activity, RNA polymerase II-specific+++GO:0003677///DNA binding+++GO:0005515///protein binding+++GO:0043565///sequence-specific DNA binding+++GO:0046872///metal ion binding+++GO:1990837///sequence-specific double-stranded DNA binding	GO:0006357///regulation of transcription by RNA polymerase II+++GO:0007417///central nervous system development+++GO:0045944///positive regulation of transcription by RNA polymerase II
Zfp946	74149	ENSMUSG00000071266	zinc finger protein 946	0.513986	-0.960199	0.00052994	0.00133825	6.74333	3.84667	mRNA	coding	GO:0005634///nucleus	GO:0000978///RNA polymerase II proximal promoter sequence-specific DNA binding+++GO:0000981///DNA-binding transcription factor activity, RNA polymerase II-specific+++GO:0046872///metal ion binding	GO:0006355///regulation of transcription, DNA-templated+++GO:0006357///regulation of transcription by RNA polymerase II
Rsrc1	66880	ENSMUSG00000034544	arginine/serine-rich coiled-coil 1	0.513275	-0.962196	0.00174455	0.00406606	23.6967	15.4933	mRNA	coding	GO:0005634///nucleus+++GO:0005737///cytoplasm+++GO:0016607///nuclear speck	GO:0005515///protein binding	GO:0000380///alternative mRNA splicing, via spliceosome+++GO:0000398///mRNA splicing, via spliceosome+++GO:0006397///mRNA processing+++GO:0006468///protein phosphorylation+++GO:0006913///nucleocytoplasmic transport+++GO:0008380///RNA splicing+++GO:0046677///response to antibiotic
Trappc9	76510	ENSMUSG00000047921	trafficking protein particle complex 9	0.512831	-0.963444	2.57323e-07	9.95314e-07	42.1033	24.59	mRNA	coding	GO:0005737///cytoplasm+++GO:0005769///early endosome+++GO:0005770///late endosome+++GO:0005783///endoplasmic reticulum+++GO:0005794///Golgi apparatus+++GO:0005802///trans-Golgi network+++GO:0030008///TRAPP complex	GO:0005515///protein binding	GO:0021987///cerebral cortex development+++GO:0030154///cell differentiation+++GO:0030182///neuron differentiation+++GO:0051092///positive regulation of NF-kappaB transcription factor activity
Ndfip1	65113	ENSMUSG00000024425	Nedd4 family interacting protein 1	0.512778	-0.963593	9.16415e-13	5.99662e-12	562.84	321.433	mRNA	coding	GO:0000139///Golgi membrane+++GO:0005576///extracellular region+++GO:0005768///endosome+++GO:0005783///endoplasmic reticulum+++GO:0005794///Golgi apparatus+++GO:0005938///cell cortex+++GO:0010008///endosome membrane+++GO:0016020///membrane+++GO:0016021///integral component of membrane+++GO:0030054///cell junction+++GO:0030173///integral component of Golgi membrane+++GO:0030425///dendrite+++GO:0042995///cell projection+++GO:0043005///neuron projection+++GO:0045202///synapse+++GO:0048471///perinuclear region of cytoplasm	GO:0005515///protein binding+++GO:0050699///WW domain binding	GO:0002761///regulation of myeloid leukocyte differentiation+++GO:0002829///negative regulation of type 2 immune response+++GO:0006511///ubiquitin-dependent protein catabolic process+++GO:0006879///cellular iron ion homeostasis+++GO:0007034///vacuolar transport+++GO:0010629///negative regulation of gene expression+++GO:0030001///metal ion transport+++GO:0031398///positive regulation of protein ubiquitination+++GO:0032410///negative regulation of transporter activity+++GO:0032713///negative regulation of interleukin-4 production+++GO:0042130///negative regulation of T cell proliferation+++GO:0045619///regulation of lymphocyte differentiation+++GO:0045732///positive regulation of protein catabolic process+++GO:0048294///negative regulation of isotype switching to IgE isotypes+++GO:0048302///regulation of isotype switching to IgG isotypes+++GO:0050728///negative regulation of inflammatory response+++GO:0051224///negative regulation of protein transport
Mcur1	76137	ENSMUSG00000021371	mitochondrial calcium uniporter regulator 1	0.512772	-0.963611	7.97319e-06	2.58603e-05	21.4067	12.2367	mRNA	coding	GO:0005739///mitochondrion+++GO:0005743///mitochondrial inner membrane+++GO:0016020///membrane+++GO:0016021///integral component of membrane+++GO:0031305///integral component of mitochondrial inner membrane	GO:0003674///molecular_function	GO:0006811///ion transport+++GO:0006816///calcium ion transport+++GO:0006851///mitochondrial calcium ion transmembrane transport+++GO:0036444///calcium import into the mitochondrion+++GO:0051561///positive regulation of mitochondrial calcium ion concentration+++GO:0070509///calcium ion import
Pigyl	66268	ENSMUSG00000010607	phosphatidylinositol glycan anchor biosynthesis, class Y-like	0.512696	-0.963823	5.14605e-06	1.7088e-05	96.75	55.0267	mRNA	coding	GO:0000506///glycosylphosphatidylinositol-N-acetylglucosaminyltransferase (GPI-GnT) complex+++GO:0005783///endoplasmic reticulum+++GO:0005789///endoplasmic reticulum membrane+++GO:0016020///membrane+++GO:0016021///integral component of membrane	GO:0017176///phosphatidylinositol N-acetylglucosaminyltransferase activity	GO:0006506///GPI anchor biosynthetic process
Inafm1	66300	ENSMUSG00000091811	InaF motif containing 1	0.512484	-0.964422	0.000295123	0.000775002	15.8767	9.04667	mRNA	coding	GO:0005575///cellular_component+++GO:0016020///membrane+++GO:0016021///integral component of membrane	GO:0005246///calcium channel regulator activity	GO:0008150///biological_process
Zfp28	22690	ENSMUSG00000062861	zinc finger protein 28	0.511858	-0.966185	0.000829946	0.00203788	5.34333	3.05667	mRNA	coding	GO:0005634///nucleus	GO:0000978///RNA polymerase II proximal promoter sequence-specific DNA binding+++GO:0000981///DNA-binding transcription factor activity, RNA polymerase II-specific+++GO:0003677///DNA binding+++GO:0046872///metal ion binding	GO:0006355///regulation of transcription, DNA-templated+++GO:0006357///regulation of transcription by RNA polymerase II
Zfp958	233987	ENSMUSG00000058748	zinc finger protein 958	0.511817	-0.966301	3.59455e-07	1.36778e-06	10.14	5.78	mRNA	coding	GO:0005654///nucleoplasm	GO:0000978///RNA polymerase II proximal promoter sequence-specific DNA binding+++GO:0001227///DNA-binding transcription repressor activity, RNA polymerase II-specific+++GO:0046872///metal ion binding	GO:0000122///negative regulation of transcription by RNA polymerase II+++GO:0006355///regulation of transcription, DNA-templated+++GO:0006357///regulation of transcription by RNA polymerase II
Zfp422	67255	ENSMUSG00000059878	zinc finger protein 422	0.511798	-0.966354	4.60102e-08	1.92084e-07	57.87	32.4133	mRNA	coding	GO:0005634///nucleus+++GO:0005654///nucleoplasm	GO:0000978///RNA polymerase II proximal promoter sequence-specific DNA binding+++GO:0001227///DNA-binding transcription repressor activity, RNA polymerase II-specific+++GO:0003677///DNA binding+++GO:0046872///metal ion binding	GO:0000122///negative regulation of transcription by RNA polymerase II+++GO:0006355///regulation of transcription, DNA-templated+++GO:0006357///regulation of transcription by RNA polymerase II+++GO:0042476///odontogenesis
Smim11	68936	ENSMUSG00000051989	small integral membrane protein 11	0.511759	-0.966463	0.00374487	0.00827193	99.0033	55.86	mRNA	coding	GO:0005575///cellular_component+++GO:0016020///membrane+++GO:0016021///integral component of membrane	GO:0003674///molecular_function	GO:0008150///biological_process
Clptm1	56457	ENSMUSG00000002981	cleft lip and palate associated transmembrane protein 1	0.511626	-0.96684	1.15394e-13	8.09972e-13	421.273	241.29	mRNA	coding	GO:0009897///external side of plasma membrane+++GO:0012505///endomembrane system+++GO:0016020///membrane+++GO:0016021///integral component of membrane	GO:0003674///molecular_function	GO:0007275///multicellular organism development+++GO:0030154///cell differentiation+++GO:0033081///regulation of T cell differentiation in thymus
Vps50	73288	ENSMUSG00000001376	VPS50 EARP/GARPII complex subunit	0.511376	-0.967545	7.79615e-06	2.53094e-05	34.2033	19.4267	mRNA	coding	GO:0005768///endosome+++GO:0005829///cytosol+++GO:0016020///membrane+++GO:0048471///perinuclear region of cytoplasm+++GO:0055037///recycling endosome+++GO:1990745///EARP complex	GO:0000149///SNARE binding	GO:0015031///protein transport+++GO:0032456///endocytic recycling+++GO:0042147///retrograde transport, endosome to Golgi
Dcaf12	68970	ENSMUSG00000028436	DDB1 and CUL4 associated factor 12	0.510565	-0.969833	7.55645e-13	4.98357e-12	139.76	80.51	mRNA	coding	GO:0005737///cytoplasm+++GO:0005813///centrosome+++GO:0005815///microtubule organizing center+++GO:0005856///cytoskeleton+++GO:0080008///Cul4-RING E3 ubiquitin ligase complex	GO:1990756///protein binding, bridging involved in substrate recognition for ubiquitination	GO:0010506///regulation of autophagy+++GO:0016567///protein ubiquitination
Nsg1	18196	ENSMUSG00000029126	neuron specific gene family member 1	0.510485	-0.970061	0.000423565	0.00108616	35.96	20.4533	mRNA	coding	GO:0005764///lysosome+++GO:0005768///endosome+++GO:0005769///early endosome+++GO:0005770///late endosome+++GO:0005783///endoplasmic reticulum+++GO:0005789///endoplasmic reticulum membrane+++GO:0005794///Golgi apparatus+++GO:0010008///endosome membrane+++GO:0016020///membrane+++GO:0016021///integral component of membrane+++GO:0016328///lateral plasma membrane+++GO:0030425///dendrite+++GO:0030659///cytoplasmic vesicle membrane+++GO:0031410///cytoplasmic vesicle+++GO:0031901///early endosome membrane+++GO:0031902///late endosome membrane+++GO:0032580///Golgi cisterna membrane+++GO:0032585///multivesicular body membrane+++GO:0032588///trans-Golgi network membrane+++GO:0036477///somatodendritic compartment+++GO:0042995///cell projection+++GO:0043202///lysosomal lumen+++GO:0045211///postsynaptic membrane+++GO:0055038///recycling endosome membrane+++GO:0098845///postsynaptic endosome+++GO:0098978///glutamatergic synapse	GO:0005102///signaling receptor binding+++GO:0005515///protein binding+++GO:0032051///clathrin light chain binding	GO:0001881///receptor recycling+++GO:0001921///positive regulation of receptor recycling+++GO:0006915///apoptotic process+++GO:0007212///dopamine receptor signaling pathway+++GO:0016197///endosomal transport+++GO:0042982///amyloid precursor protein metabolic process+++GO:0048268///clathrin coat assembly+++GO:0098814///spontaneous synaptic transmission+++GO:0098887///neurotransmitter receptor transport, endosome to postsynaptic membrane+++GO:0099003///vesicle-mediated transport in synapse+++GO:0099627///neurotransmitter receptor cycle+++GO:0099630///postsynaptic neurotransmitter receptor cycle+++GO:1900271///regulation of long-term synaptic potentiation
Taz	66826	ENSMUSG00000009995	tafazzin, phospholipid-lysophospholipid transacylase	0.510246	-0.970734	0.000200898	0.000541729	43.03	24.7433	mRNA	coding	GO:0005739///mitochondrion+++GO:0005741///mitochondrial outer membrane+++GO:0005743///mitochondrial inner membrane+++GO:0016020///membrane+++GO:0016021///integral component of membrane+++GO:0031966///mitochondrial membrane	GO:0008374///O-acyltransferase activity+++GO:0016740///transferase activity+++GO:0016746///transferase activity, transferring acyl groups+++GO:0047184///1-acylglycerophosphocholine O-acyltransferase activity	GO:0000423///mitophagy+++GO:0003007///heart morphogenesis+++GO:0006644///phospholipid metabolic process+++GO:0006936///muscle contraction+++GO:0007005///mitochondrion organization+++GO:0007007///inner mitochondrial membrane organization+++GO:0007507///heart development+++GO:0007519///skeletal muscle tissue development+++GO:0030097///hemopoiesis+++GO:0032048///cardiolipin metabolic process+++GO:0032049///cardiolipin biosynthetic process+++GO:0032981///mitochondrial respiratory chain complex I assembly+++GO:0035965///cardiolipin acyl-chain remodeling+++GO:0042407///cristae formation+++GO:0042775///mitochondrial ATP synthesis coupled electron transport+++GO:0046471///phosphatidylglycerol metabolic process+++GO:0048137///spermatocyte division+++GO:0048738///cardiac muscle tissue development+++GO:0060048///cardiac muscle contraction+++GO:0090090///negative regulation of canonical Wnt signaling pathway+++GO:1900210///positive regulation of cardiolipin metabolic process+++GO:2001171///positive regulation of ATP biosynthetic process
Prtg	235472	ENSMUSG00000036030	protogenin	0.509785	-0.972038	0.00543886	0.0117077	1.79333	1.02	mRNA	coding	GO:0005886///plasma membrane+++GO:0016020///membrane+++GO:0016021///integral component of membrane+++GO:0030424///axon	GO:0038023///signaling receptor activity+++GO:0042802///identical protein binding+++GO:0098632///cell-cell adhesion mediator activity	GO:0007155///cell adhesion+++GO:0007156///homophilic cell adhesion via plasma membrane adhesion molecules+++GO:0007275///multicellular organism development+++GO:0007411///axon guidance+++GO:0050768///negative regulation of neurogenesis+++GO:0070593///dendrite self-avoidance
Commd1	17846	ENSMUSG00000051355	COMM domain containing 1	0.509734	-0.972184	1.89386e-06	6.61104e-06	83.7333	47.02	mRNA	coding	GO:0005634///nucleus+++GO:0005654///nucleoplasm+++GO:0005737///cytoplasm+++GO:0005768///endosome+++GO:0005769///early endosome+++GO:0005829///cytosol+++GO:0010008///endosome membrane+++GO:0016020///membrane+++GO:0031410///cytoplasmic vesicle+++GO:0031462///Cul2-RING ubiquitin ligase complex+++GO:0055037///recycling endosome	GO:0005507///copper ion binding+++GO:0005515///protein binding+++GO:0005546///phosphatidylinositol-4,5-bisphosphate binding+++GO:0005547///phosphatidylinositol-3,4,5-trisphosphate binding+++GO:0019871///sodium channel inhibitor activity+++GO:0042802///identical protein binding+++GO:0042803///protein homodimerization activity+++GO:0043325///phosphatidylinositol-3,4-bisphosphate binding+++GO:0046872///metal ion binding+++GO:0050750///low-density lipoprotein particle receptor binding+++GO:0070300///phosphatidic acid binding+++GO:0080025///phosphatidylinositol-3,5-bisphosphate binding	GO:0006289///nucleotide-excision repair+++GO:0006878///cellular copper ion homeostasis+++GO:0006893///Golgi to plasma membrane transport+++GO:0015031///protein transport+++GO:0031398///positive regulation of protein ubiquitination+++GO:0031648///protein destabilization+++GO:0032088///negative regulation of NF-kappaB transcription factor activity+++GO:0032434///regulation of proteasomal ubiquitin-dependent protein catabolic process+++GO:0034383///low-density lipoprotein particle clearance+++GO:0042632///cholesterol homeostasis+++GO:0048227///plasma membrane to endosome transport+++GO:0055070///copper ion homeostasis+++GO:0097006///regulation of plasma lipoprotein particle levels+++GO:1902072///negative regulation of hypoxia-inducible factor-1alpha signaling pathway+++GO:1902306///negative regulation of sodium ion transmembrane transport+++GO:1904109///positive regulation of cholesterol import+++GO:1905751///positive regulation of endosome to plasma membrane protein transport+++GO:2000009///negative regulation of protein localization to cell surface+++GO:2000010///positive regulation of protein localization to cell surface
Spag5	54141	ENSMUSG00000002055	sperm associated antigen 5	0.509674	-0.972354	0.00099946	0.00242263	26.6133	14.6133	mRNA	coding	GO:0000775///chromosome, centromeric region+++GO:0000776///kinetochore+++GO:0000777///condensed chromosome kinetochore+++GO:0000922///spindle pole+++GO:0005694///chromosome+++GO:0005737///cytoplasm+++GO:0005815///microtubule organizing center+++GO:0005819///spindle+++GO:0005829///cytosol+++GO:0005856///cytoskeleton+++GO:0005874///microtubule+++GO:0016604///nuclear body+++GO:0030496///midbody+++GO:0034451///centriolar satellite+++GO:0035253///ciliary rootlet+++GO:0035371///microtubule plus-end+++GO:0036064///ciliary basal body+++GO:0072686///mitotic spindle+++GO:0097431///mitotic spindle pole	GO:0005515///protein binding+++GO:0008017///microtubule binding	GO:0000070///mitotic sister chromatid segregation+++GO:0007049///cell cycle+++GO:0007051///spindle organization+++GO:0007059///chromosome segregation+++GO:0032388///positive regulation of intracellular transport+++GO:0051294///establishment of spindle orientation+++GO:0051301///cell division+++GO:0051988///regulation of attachment of spindle microtubules to kinetochore+++GO:0071539///protein localization to centrosome+++GO:0090235///regulation of metaphase plate congression+++GO:1905832///positive regulation of spindle assembly
Slc24a3	94249	ENSMUSG00000063873	solute carrier family 24 (sodium/potassium/calcium exchanger), member 3	0.509513	-0.972809	3.92252e-07	1.48614e-06	80.13	45.9433	mRNA	coding	GO:0005886///plasma membrane+++GO:0005887///integral component of plasma membrane+++GO:0016020///membrane+++GO:0016021///integral component of membrane+++GO:0071944///cell periphery	GO:0005262///calcium channel activity+++GO:0008273///calcium, potassium:sodium antiporter activity+++GO:0015293///symporter activity+++GO:0015297///antiporter activity	GO:0006811///ion transport+++GO:0006812///cation transport+++GO:0006813///potassium ion transport+++GO:0006814///sodium ion transport+++GO:0006816///calcium ion transport+++GO:0006874///cellular calcium ion homeostasis+++GO:0010628///positive regulation of gene expression+++GO:0010629///negative regulation of gene expression+++GO:0030282///bone mineralization+++GO:0035725///sodium ion transmembrane transport+++GO:0055085///transmembrane transport+++GO:0070588///calcium ion transmembrane transport+++GO:0071805///potassium ion transmembrane transport+++GO:0098656///anion transmembrane transport
Atp5g2	67942	ENSMUSG00000062683	ATP synthase, H+ transporting, mitochondrial F0 complex, subunit C2 (subunit 9)	0.509074	-0.974052	8.61732e-08	3.49465e-07	924.387	521.29	mRNA	coding	GO:0000276///mitochondrial proton-transporting ATP synthase complex, coupling factor F(o)+++GO:0005739///mitochondrion+++GO:0016020///membrane+++GO:0016021///integral component of membrane+++GO:0031966///mitochondrial membrane+++GO:0033177///proton-transporting two-sector ATPase complex, proton-transporting domain+++GO:0034703///cation channel complex+++GO:0045263///proton-transporting ATP synthase complex, coupling factor F(o)	GO:0008289///lipid binding+++GO:0015078///proton transmembrane transporter activity+++GO:0022834///ligand-gated channel activity	GO:0006811///ion transport+++GO:0015986///ATP synthesis coupled proton transport+++GO:0046931///pore complex assembly+++GO:1902600///proton transmembrane transport
Aktip	14339	ENSMUSG00000031667	AKT interacting protein	0.509046	-0.974131	3.06016e-11	1.72555e-10	75.03	42.8667	mRNA	coding	GO:0005634///nucleus+++GO:0005737///cytoplasm+++GO:0005829///cytosol+++GO:0005886///plasma membrane+++GO:0016020///membrane+++GO:0030897///HOPS complex+++GO:0070695///FHF complex	GO:0061631///ubiquitin conjugating enzyme activity	GO:0000209///protein polyubiquitination+++GO:0001934///positive regulation of protein phosphorylation+++GO:0006915///apoptotic process+++GO:0006974///cellular response to DNA damage stimulus+++GO:0007032///endosome organization+++GO:0007040///lysosome organization+++GO:0008333///endosome to lysosome transport+++GO:0015031///protein transport+++GO:0032092///positive regulation of protein binding+++GO:0045022///early endosome to late endosome transport+++GO:1905719///protein localization to perinuclear region of cytoplasm
Borcs7	66439	ENSMUSG00000062376	BLOC-1 related complex subunit 7	0.508953	-0.974396	0.0102141	0.0209112	9.73667	5.50667	mRNA	coding	GO:0005764///lysosome+++GO:0005765///lysosomal membrane+++GO:0016020///membrane+++GO:0099078///BORC complex	GO:0003674///molecular_function	GO:0008150///biological_process
Map3k12	26404	ENSMUSG00000023050	mitogen-activated protein kinase kinase kinase 12	0.508608	-0.975373	0.000659035	0.00164115	30.4233	18.1267	mRNA	coding	GO:0005737///cytoplasm+++GO:0005829///cytosol+++GO:0005886///plasma membrane+++GO:0016020///membrane+++GO:0030424///axon+++GO:0030426///growth cone	GO:0000166///nucleotide binding+++GO:0004672///protein kinase activity+++GO:0004674///protein serine/threonine kinase activity+++GO:0004706///JUN kinase kinase kinase activity+++GO:0004709///MAP kinase kinase kinase activity+++GO:0005524///ATP binding+++GO:0016301///kinase activity+++GO:0016740///transferase activity+++GO:0019901///protein kinase binding+++GO:0042803///protein homodimerization activity	GO:0006468///protein phosphorylation+++GO:0007254///JNK cascade+++GO:0007256///activation of JNKK activity+++GO:0007257///activation of JUN kinase activity+++GO:0016310///phosphorylation+++GO:0016572///histone phosphorylation+++GO:0018105///peptidyl-serine phosphorylation+++GO:0018107///peptidyl-threonine phosphorylation+++GO:0043507///positive regulation of JUN kinase activity+++GO:0045860///positive regulation of protein kinase activity+++GO:0045893///positive regulation of transcription, DNA-templated+++GO:0046777///protein autophosphorylation+++GO:0070374///positive regulation of ERK1 and ERK2 cascade+++GO:2000672///negative regulation of motor neuron apoptotic process
Kxd1	75620	ENSMUSG00000055553	KxDL motif containing 1	0.508244	-0.976407	5.98302e-06	1.96814e-05	99.8267	56.4533	mRNA	coding	GO:0005634///nucleus+++GO:0005737///cytoplasm+++GO:0005764///lysosome+++GO:0005765///lysosomal membrane+++GO:0005840///ribosome+++GO:0016020///membrane+++GO:0031083///BLOC-1 complex+++GO:0099078///BORC complex	GO:0003735///structural constituent of ribosome+++GO:0005515///protein binding	GO:0006412///translation+++GO:0016192///vesicle-mediated transport+++GO:0032418///lysosome localization
Ggct	110175	ENSMUSG00000002797	gamma-glutamyl cyclotransferase	0.508136	-0.976715	0.00731014	0.0154038	22.0667	10.08	mRNA	coding	GO:0005829///cytosol	GO:0003839///gamma-glutamylcyclotransferase activity+++GO:0016829///lyase activity+++GO:0042803///protein homodimerization activity	GO:0001836///release of cytochrome c from mitochondria
Magee1	107528	ENSMUSG00000031227	MAGE family member E1	0.508135	-0.976716	5.84339e-10	2.94701e-09	44.5667	25.26	mRNA	coding	GO:0005634///nucleus+++GO:0005737///cytoplasm+++GO:0005886///plasma membrane+++GO:0016020///membrane+++GO:0030425///dendrite+++GO:0045211///postsynaptic membrane+++GO:0048471///perinuclear region of cytoplasm	GO:0005515///protein binding	GO:0000122///negative regulation of transcription by RNA polymerase II+++GO:0008150///biological_process
Palm	18483	ENSMUSG00000035863	paralemmin	0.507896	-0.977394	0.000283325	0.000747146	58.8333	33.21	mRNA	coding	GO:0005654///nucleoplasm+++GO:0005737///cytoplasm+++GO:0005886///plasma membrane+++GO:0014069///postsynaptic density+++GO:0016020///membrane+++GO:0016323///basolateral plasma membrane+++GO:0016327///apicolateral plasma membrane+++GO:0030054///cell junction+++GO:0030175///filopodium+++GO:0030424///axon+++GO:0030425///dendrite+++GO:0031527///filopodium membrane+++GO:0032590///dendrite membrane+++GO:0032591///dendritic spine membrane+++GO:0042995///cell projection+++GO:0043197///dendritic spine+++GO:0044309///neuron spine+++GO:0045202///synapse	GO:0031750///D3 dopamine receptor binding	GO:0007010///cytoskeleton organization+++GO:0007193///adenylate cyclase-inhibiting G protein-coupled receptor signaling pathway+++GO:0007194///negative regulation of adenylate cyclase activity+++GO:0008104///protein localization+++GO:0008360///regulation of cell shape+++GO:0051491///positive regulation of filopodium assembly+++GO:0060074///synapse maturation+++GO:0060160///negative regulation of dopamine receptor signaling pathway+++GO:0060999///positive regulation of dendritic spine development+++GO:0071257///cellular response to electrical stimulus+++GO:0072659///protein localization to plasma membrane
3830406C13Rik	218734	ENSMUSG00000033111	RIKEN cDNA 3830406C13 gene	0.507687	-0.977988	0.0325064	0.0598567	12.8533	9.05667	mRNA	coding	GO:0005575///cellular_component	GO:0003674///molecular_function	GO:0008150///biological_process
Rad9b	231724	ENSMUSG00000038569	RAD9 checkpoint clamp component B	0.507588	-0.978271	0.000657121	0.00163731	11.25	6.44667	mRNA	coding	GO:0005634///nucleus+++GO:0030896///checkpoint clamp complex	GO:0008408///3'-5' exonuclease activity	GO:0000076///DNA replication checkpoint+++GO:0000077///DNA damage checkpoint+++GO:0006281///DNA repair+++GO:0031573///intra-S DNA damage checkpoint+++GO:0071479///cellular response to ionizing radiation
Kif1b	16561	ENSMUSG00000063077	kinesin family member 1B	0.507415	-0.978761	7.36638e-06	2.39895e-05	156.687	92.74	mRNA	coding	GO:0005737///cytoplasm+++GO:0005739///mitochondrion+++GO:0005856///cytoskeleton+++GO:0005871///kinesin complex+++GO:0005874///microtubule+++GO:0005875///microtubule associated complex+++GO:0008021///synaptic vesicle+++GO:0016020///membrane+++GO:0030054///cell junction+++GO:0030424///axon+++GO:0030425///dendrite+++GO:0030659///cytoplasmic vesicle membrane+++GO:0031410///cytoplasmic vesicle+++GO:0042995///cell projection+++GO:0043005///neuron projection+++GO:0045202///synapse+++GO:1904115///axon cytoplasm	GO:0000166///nucleotide binding+++GO:0003774///motor activity+++GO:0003777///microtubule motor activity+++GO:0005515///protein binding+++GO:0005524///ATP binding+++GO:0008017///microtubule binding+++GO:0008574///ATP-dependent microtubule motor activity, plus-end-directed+++GO:0016887///ATPase activity+++GO:0019900///kinase binding+++GO:0097110///scaffold protein binding+++GO:1990939///ATP-dependent microtubule motor activity	GO:0007018///microtubule-based movement+++GO:0007270///neuron-neuron synaptic transmission+++GO:0007274///neuromuscular synaptic transmission+++GO:0008089///anterograde axonal transport+++GO:0009792///embryo development ending in birth or egg hatching+++GO:0010628///positive regulation of gene expression+++GO:0010970///transport along microtubule+++GO:0016192///vesicle-mediated transport+++GO:0030705///cytoskeleton-dependent intracellular transport+++GO:0032418///lysosome localization+++GO:0047497///mitochondrion transport along microtubule+++GO:1904647///response to rotenone+++GO:1990048///anterograde neuronal dense core vesicle transport+++GO:1990049///retrograde neuronal dense core vesicle transport+++GO:1990090///cellular response to nerve growth factor stimulus+++GO:1990778///protein localization to cell periphery
Slc49a4	224132	ENSMUSG00000022848	solute carrier family 49 member 4	0.507287	-0.979126	2.18806e-07	8.52146e-07	36.6033	20.6833	mRNA	coding	GO:0005764///lysosome+++GO:0005765///lysosomal membrane+++GO:0016020///membrane+++GO:0016021///integral component of membrane+++GO:0043231///intracellular membrane-bounded organelle
Nfic	18029	ENSMUSG00000055053	nuclear factor I/C	0.506988	-0.979975	4.71847e-06	1.57456e-05	59.6167	33.8967	mRNA	coding	GO:0001650///fibrillar center+++GO:0005634///nucleus+++GO:0005654///nucleoplasm	GO:0000978///RNA polymerase II proximal promoter sequence-specific DNA binding+++GO:0000981///DNA-binding transcription factor activity, RNA polymerase II-specific+++GO:0000987///proximal promoter sequence-specific DNA binding+++GO:0001228///DNA-binding transcription activator activity, RNA polymerase II-specific+++GO:0003677///DNA binding+++GO:0003690///double-stranded DNA binding+++GO:0003700///DNA-binding transcription factor activity+++GO:1990837///sequence-specific double-stranded DNA binding	GO:0000122///negative regulation of transcription by RNA polymerase II+++GO:0006260///DNA replication+++GO:0006355///regulation of transcription, DNA-templated+++GO:0006357///regulation of transcription by RNA polymerase II+++GO:0042475///odontogenesis of dentin-containing tooth+++GO:0045892///negative regulation of transcription, DNA-templated+++GO:0045944///positive regulation of transcription by RNA polymerase II
Azin1	54375	ENSMUSG00000037458	antizyme inhibitor 1	0.506898	-0.980232	4.36869e-06	1.462e-05	111.767	62.5433	mRNA	coding	GO:0005634///nucleus+++GO:0005737///cytoplasm+++GO:0005813///centrosome	GO:0003824///catalytic activity+++GO:0004586///ornithine decarboxylase activity+++GO:0042978///ornithine decarboxylase activator activity	GO:0006595///polyamine metabolic process+++GO:0006596///polyamine biosynthetic process+++GO:0010825///positive regulation of centrosome duplication+++GO:0033387///putrescine biosynthetic process from ornithine+++GO:0042177///negative regulation of protein catabolic process+++GO:0050679///positive regulation of epithelial cell proliferation+++GO:0050790///regulation of catalytic activity+++GO:1902269///positive regulation of polyamine transmembrane transport
Mroh1	223658	ENSMUSG00000022558	maestro heat-like repeat family member 1	0.50642	-0.981594	2.37025e-05	7.25019e-05	29.5433	16.83	mRNA	coding	GO:0005575///cellular_component	GO:0003674///molecular_function	GO:0008150///biological_process
Gnai1	14677	ENSMUSG00000057614	guanine nucleotide binding protein (G protein), alpha inhibiting 1	0.506379	-0.981709	0.000543968	0.00137131	27.39	15.4667	mRNA	coding	GO:0005622///intracellular+++GO:0005634///nucleus+++GO:0005737///cytoplasm+++GO:0005813///centrosome+++GO:0005815///microtubule organizing center+++GO:0005834///heterotrimeric G-protein complex+++GO:0005856///cytoskeleton+++GO:0005886///plasma membrane+++GO:0005938///cell cortex+++GO:0016020///membrane+++GO:0030496///midbody+++GO:0032991///protein-containing complex+++GO:0045121///membrane raft+++GO:0099738///cell cortex region	GO:0000166///nucleotide binding+++GO:0000287///magnesium ion binding+++GO:0001664///G protein-coupled receptor binding+++GO:0003924///GTPase activity+++GO:0005515///protein binding+++GO:0005525///GTP binding+++GO:0019001///guanyl nucleotide binding+++GO:0019003///GDP binding+++GO:0031683///G-protein beta/gamma-subunit complex binding+++GO:0031821///G protein-coupled serotonin receptor binding+++GO:0032794///GTPase activating protein binding+++GO:0046872///metal ion binding	GO:0007049///cell cycle+++GO:0007165///signal transduction+++GO:0007186///G protein-coupled receptor signaling pathway+++GO:0007188///adenylate cyclase-modulating G protein-coupled receptor signaling pathway+++GO:0043949///regulation of cAMP-mediated signaling+++GO:0050805///negative regulation of synaptic transmission+++GO:0051301///cell division+++GO:0060236///regulation of mitotic spindle organization+++GO:1904322///cellular response to forskolin+++GO:1904778///positive regulation of protein localization to cell cortex
Pigo	56703	ENSMUSG00000028454	phosphatidylinositol glycan anchor biosynthesis, class O	0.50608	-0.982564	5.14875e-05	0.000150573	22.6367	12.93	mRNA	coding	GO:0005783///endoplasmic reticulum+++GO:0005789///endoplasmic reticulum membrane+++GO:0016020///membrane+++GO:0016021///integral component of membrane	GO:0003824///catalytic activity+++GO:0005515///protein binding+++GO:0016740///transferase activity+++GO:0016772///transferase activity, transferring phosphorus-containing groups+++GO:0016780///phosphotransferase activity, for other substituted phosphate groups+++GO:0051377///mannose-ethanolamine phosphotransferase activity	GO:0006506///GPI anchor biosynthetic process
Rap2b	74012	ENSMUSG00000036894	RAP2B, member of RAS oncogene family	0.506069	-0.982595	1.06587e-07	4.28005e-07	34.35	19.3733	mRNA	coding	GO:0005768///endosome+++GO:0005829///cytosol+++GO:0005886///plasma membrane+++GO:0005923///bicellular tight junction+++GO:0010008///endosome membrane+++GO:0016020///membrane+++GO:0044291///cell-cell contact zone+++GO:0045121///membrane raft+++GO:0055037///recycling endosome+++GO:0055038///recycling endosome membrane+++GO:0070062///extracellular exosome	GO:0000166///nucleotide binding+++GO:0003924///GTPase activity+++GO:0005525///GTP binding+++GO:0016787///hydrolase activity+++GO:0019003///GDP binding+++GO:0019904///protein domain specific binding	GO:0007165///signal transduction+++GO:0030168///platelet activation+++GO:0030336///negative regulation of cell migration+++GO:0031954///positive regulation of protein autophosphorylation+++GO:0032486///Rap protein signal transduction+++GO:0061097///regulation of protein tyrosine kinase activity+++GO:0070527///platelet aggregation
Mrpl51	66493	ENSMUSG00000030335	mitochondrial ribosomal protein L51	0.506007	-0.982771	3.94741e-08	1.65821e-07	98.2233	55.2367	mRNA	coding	GO:0005739///mitochondrion+++GO:0005761///mitochondrial ribosome+++GO:0005762///mitochondrial large ribosomal subunit+++GO:0005840///ribosome	GO:0003735///structural constituent of ribosome	GO:0006412///translation+++GO:0032543///mitochondrial translation
Swsap1	66962	ENSMUSG00000051238	SWIM type zinc finger 7 associated protein 1	0.505813	-0.983323	0.00263164	0.00594444	9.00333	5.08	mRNA	coding	GO:0005634///nucleus+++GO:0097196///Shu complex	GO:0003677///DNA binding+++GO:0003697///single-stranded DNA binding+++GO:0016887///ATPase activity	GO:0000724///double-strand break repair via homologous recombination+++GO:0006281///DNA repair+++GO:0006310///DNA recombination+++GO:0006974///cellular response to DNA damage stimulus+++GO:0050821///protein stabilization
Ankrd16	320816	ENSMUSG00000047909	ankyrin repeat domain 16	0.505627	-0.983855	0.000275541	0.000727927	14.79	8.42667	mRNA	coding	GO:0005634///nucleus+++GO:0005737///cytoplasm	GO:0003674///molecular_function	GO:0006400///tRNA modification
Cep20	66086	ENSMUSG00000022677	centrosomal protein 20	0.505385	-0.984545	9.44291e-06	3.0386e-05	42.9667	24.2933	mRNA	coding	GO:0005654///nucleoplasm+++GO:0005737///cytoplasm+++GO:0005813///centrosome+++GO:0005814///centriole+++GO:0005815///microtubule organizing center+++GO:0005856///cytoskeleton+++GO:0005929///cilium+++GO:0031514///motile cilium+++GO:0034451///centriolar satellite+++GO:0036064///ciliary basal body+++GO:0042995///cell projection	GO:0042802///identical protein binding	GO:0030030///cell projection organization+++GO:0034453///microtubule anchoring+++GO:0060271///cilium assembly
Abcc10	224814	ENSMUSG00000032842	ATP-binding cassette, sub-family C (CFTR/MRP), member 10	0.505376	-0.984572	0.000458218	0.0011694	10.3367	6.30667	mRNA	coding	GO:0005886///plasma membrane+++GO:0016020///membrane+++GO:0016021///integral component of membrane+++GO:0016323///basolateral plasma membrane	GO:0000166///nucleotide binding+++GO:0005524///ATP binding+++GO:0008559///xenobiotic transmembrane transporting ATPase activity+++GO:0015431///glutathione S-conjugate-exporting ATPase activity+++GO:0016887///ATPase activity+++GO:0042626///ATPase activity, coupled to transmembrane movement of substances	GO:0006691///leukotriene metabolic process+++GO:0055085///transmembrane transport+++GO:0071716///leukotriene transport
St3gal1	20442	ENSMUSG00000013846	ST3 beta-galactoside alpha-2,3-sialyltransferase 1	0.5047	-0.986501	1.0457e-05	3.3502e-05	9.60667	5.39	mRNA	coding	GO:0005576///extracellular region+++GO:0005794///Golgi apparatus+++GO:0016020///membrane+++GO:0016021///integral component of membrane+++GO:0032580///Golgi cisterna membrane+++GO:0032588///trans-Golgi network membrane+++GO:1990675///Golgi medial cisterna membrane+++GO:1990676///Golgi trans cisterna membrane	GO:0003836///beta-galactoside (CMP) alpha-2,3-sialyltransferase activity+++GO:0008373///sialyltransferase activity+++GO:0016740///transferase activity+++GO:0016757///transferase activity, transferring glycosyl groups+++GO:0047288///monosialoganglioside sialyltransferase activity	GO:0002319///memory B cell differentiation+++GO:0006054///N-acetylneuraminate metabolic process+++GO:0006468///protein phosphorylation+++GO:0006486///protein glycosylation+++GO:0006487///protein N-linked glycosylation+++GO:0006629///lipid metabolic process+++GO:0010706///ganglioside biosynthetic process via lactosylceramide+++GO:0097503///sialylation+++GO:1905403///negative regulation of activated CD8-positive, alpha-beta T cell apoptotic process+++GO:1990743///protein sialylation
Fis1	66437	ENSMUSG00000019054	fission, mitochondrial 1	0.504201	-0.987928	0.000234889	0.000626942	471.657	260.03	mRNA	coding	GO:0005739///mitochondrion+++GO:0005741///mitochondrial outer membrane+++GO:0005777///peroxisome+++GO:0005778///peroxisomal membrane+++GO:0005779///integral component of peroxisomal membrane+++GO:0005783///endoplasmic reticulum+++GO:0016020///membrane+++GO:0016021///integral component of membrane+++GO:0031307///integral component of mitochondrial outer membrane+++GO:0032991///protein-containing complex	GO:0042802///identical protein binding+++GO:0044877///protein-containing complex binding	GO:0000266///mitochondrial fission+++GO:0000422///autophagy of mitochondrion+++GO:0001836///release of cytochrome c from mitochondria+++GO:0006626///protein targeting to mitochondrion+++GO:0006915///apoptotic process+++GO:0007204///positive regulation of cytosolic calcium ion concentration+++GO:0008053///mitochondrial fusion+++GO:0010821///regulation of mitochondrion organization+++GO:0016559///peroxisome fission+++GO:0032471///negative regulation of endoplasmic reticulum calcium ion concentration+++GO:0035584///calcium-mediated signaling using intracellular calcium source+++GO:0043280///positive regulation of cysteine-type endopeptidase activity involved in apoptotic process+++GO:0043525///positive regulation of neuron apoptotic process+++GO:0043653///mitochondrial fragmentation involved in apoptotic process+++GO:0051561///positive regulation of mitochondrial calcium ion concentration+++GO:0070584///mitochondrion morphogenesis+++GO:0090141///positive regulation of mitochondrial fission+++GO:0090314///positive regulation of protein targeting to membrane+++GO:1901653///cellular response to peptide+++GO:1903579///negative regulation of ATP metabolic process+++GO:1904579///cellular response to thapsigargin+++GO:2000192///negative regulation of fatty acid transport+++GO:2001244///positive regulation of intrinsic apoptotic signaling pathway
Add1	11518	ENSMUSG00000029106	adducin 1 (alpha)	0.504138	-0.988109	3.20055e-12	1.98844e-11	201.153	112.593	mRNA	coding	GO:0005634///nucleus+++GO:0005654///nucleoplasm+++GO:0005737///cytoplasm+++GO:0005856///cytoskeleton+++GO:0005886///plasma membrane+++GO:0005912///adherens junction+++GO:0008290///F-actin capping protein complex+++GO:0014069///postsynaptic density+++GO:0016020///membrane+++GO:0016604///nuclear body+++GO:0030425///dendrite+++GO:0043197///dendritic spine+++GO:0045202///synapse+++GO:0048471///perinuclear region of cytoplasm	GO:0003779///actin binding+++GO:0005200///structural constituent of cytoskeleton+++GO:0005516///calmodulin binding+++GO:0008134///transcription factor binding+++GO:0030507///spectrin binding+++GO:0042608///T cell receptor binding+++GO:0042803///protein homodimerization activity+++GO:0046982///protein heterodimerization activity+++GO:0051015///actin filament binding	GO:0000902///cell morphogenesis+++GO:0001701///in utero embryonic development+++GO:0006884///cell volume homeostasis+++GO:0020027///hemoglobin metabolic process+++GO:0030218///erythrocyte differentiation+++GO:0030837///negative regulation of actin filament polymerization+++GO:0032092///positive regulation of protein binding+++GO:0035264///multicellular organism growth+++GO:0045766///positive regulation of angiogenesis+++GO:0045807///positive regulation of endocytosis+++GO:0048873///homeostasis of number of cells within a tissue+++GO:0051016///barbed-end actin filament capping+++GO:0051017///actin filament bundle assembly+++GO:0071277///cellular response to calcium ion+++GO:0071300///cellular response to retinoic acid+++GO:1903142///positive regulation of establishment of endothelial barrier+++GO:1903393///positive regulation of adherens junction organization
Jun	16476	ENSMUSG00000052684	jun proto-oncogene	0.503886	-0.988829	1.19424e-05	3.79635e-05	113.723	64.0533	mRNA	coding	GO:0000785///chromatin+++GO:0000791///euchromatin+++GO:0005634///nucleus+++GO:0005654///nucleoplasm+++GO:0005667///transcription factor complex+++GO:0005829///cytosol+++GO:0005886///plasma membrane+++GO:0017053///transcriptional repressor complex+++GO:0032991///protein-containing complex+++GO:0035976///transcription factor AP-1 complex	GO:0000976///transcription regulatory region sequence-specific DNA binding+++GO:0000978///RNA polymerase II proximal promoter sequence-specific DNA binding+++GO:0000981///DNA-binding transcription factor activity, RNA polymerase II-specific+++GO:0001227///DNA-binding transcription repressor activity, RNA polymerase II-specific+++GO:0001228///DNA-binding transcription activator activity, RNA polymerase II-specific+++GO:0003677///DNA binding+++GO:0003682///chromatin binding+++GO:0003690///double-stranded DNA binding+++GO:0003700///DNA-binding transcription factor activity+++GO:0005096///GTPase activator activity+++GO:0005515///protein binding+++GO:0008134///transcription factor binding+++GO:0019899///enzyme binding+++GO:0031625///ubiquitin protein ligase binding+++GO:0033613///activating transcription factor binding+++GO:0035497///cAMP response element binding+++GO:0042802///identical protein binding+++GO:0043565///sequence-specific DNA binding+++GO:0044389///ubiquitin-like protein ligase binding+++GO:0044877///protein-containing complex binding+++GO:0061629///RNA polymerase II sequence-specific DNA-binding transcription factor binding+++GO:0070412///R-SMAD binding+++GO:0071837///HMG box domain binding+++GO:1990837///sequence-specific double-stranded DNA binding	GO:0000122///negative regulation of transcription by RNA polymerase II+++GO:0001525///angiogenesis+++GO:0001774///microglial cell activation+++GO:0001836///release of cytochrome c from mitochondria+++GO:0001889///liver development+++GO:0001938///positive regulation of endothelial cell proliferation+++GO:0003151///outflow tract morphogenesis+++GO:0006351///transcription, DNA-templated+++GO:0006355///regulation of transcription, DNA-templated+++GO:0006357///regulation of transcription by RNA polymerase II+++GO:0006366///transcription by RNA polymerase II+++GO:0007179///transforming growth factor beta receptor signaling pathway+++GO:0007265///Ras protein signal transduction+++GO:0007568///aging+++GO:0007612///learning+++GO:0007623///circadian rhythm+++GO:0008284///positive regulation of cell proliferation+++GO:0008285///negative regulation of cell proliferation+++GO:0009314///response to radiation+++GO:0009410///response to xenobiotic stimulus+++GO:0009612///response to mechanical stimulus+++GO:0009987///cellular process+++GO:0010033///response to organic substance+++GO:0010634///positive regulation of epithelial cell migration+++GO:0014070///response to organic cyclic compound+++GO:0030224///monocyte differentiation+++GO:0031103///axon regeneration+++GO:0031953///negative regulation of protein autophosphorylation+++GO:0032496///response to lipopolysaccharide+++GO:0034097///response to cytokine+++GO:0034614///cellular response to reactive oxygen species+++GO:0035026///leading edge cell differentiation+++GO:0035994///response to muscle stretch+++GO:0042127///regulation of cell proliferation+++GO:0042493///response to drug+++GO:0042542///response to hydrogen peroxide+++GO:0043065///positive regulation of apoptotic process+++GO:0043066///negative regulation of apoptotic process+++GO:0043392///negative regulation of DNA binding+++GO:0043524///negative regulation of neuron apoptotic process+++GO:0043525///positive regulation of neuron apoptotic process+++GO:0043922///negative regulation by host of viral transcription+++GO:0043923///positive regulation by host of viral transcription+++GO:0045657///positive regulation of monocyte differentiation+++GO:0045740///positive regulation of DNA replication+++GO:0045892///negative regulation of transcription, DNA-templated+++GO:0045893///positive regulation of transcription, DNA-templated+++GO:0045944///positive regulation of transcription by RNA polymerase II+++GO:0048146///positive regulation of fibroblast proliferation+++GO:0048661///positive regulation of smooth muscle cell proliferation+++GO:0050790///regulation of catalytic activity+++GO:0051365///cellular response to potassium ion starvation+++GO:0051591///response to cAMP+++GO:0051726///regulation of cell cycle+++GO:0051899///membrane depolarization+++GO:0060395///SMAD protein signal transduction+++GO:0061029///eyelid development in camera-type eye+++GO:0070374///positive regulation of ERK1 and ERK2 cascade+++GO:0071276///cellular response to cadmium ion+++GO:0071277///cellular response to calcium ion+++GO:0072740///cellular response to anisomycin+++GO:1901522///positive regulation of transcription from RNA polymerase II promoter involved in cellular response to chemical stimulus+++GO:1902895///positive regulation of pri-miRNA transcription by RNA polymerase II+++GO:1904707///positive regulation of vascular smooth muscle cell proliferation+++GO:1990441///negative regulation of transcription from RNA polymerase II promoter in response to endoplasmic reticulum stress+++GO:2000144///positive regulation of DNA-templated transcription, initiation
Rims2	116838	ENSMUSG00000037386	regulating synaptic membrane exocytosis 2	0.503827	-0.988999	0.0401877	0.0725342	4.12667	2.16	mRNA	coding	GO:0016020///membrane+++GO:0030054///cell junction+++GO:0032991///protein-containing complex+++GO:0042734///presynaptic membrane+++GO:0043005///neuron projection+++GO:0045202///synapse+++GO:0048786///presynaptic active zone+++GO:0048788///cytoskeleton of presynaptic active zone+++GO:0060077///inhibitory synapse+++GO:0098684///photoreceptor ribbon synapse+++GO:0098831///presynaptic active zone cytoplasmic component+++GO:0098978///glutamatergic synapse+++GO:0098982///GABA-ergic synapse	GO:0005515///protein binding+++GO:0019904///protein domain specific binding+++GO:0031267///small GTPase binding+++GO:0044325///ion channel binding+++GO:0044877///protein-containing complex binding+++GO:0046872///metal ion binding+++GO:0098882///structural constituent of presynaptic active zone	GO:0006836///neurotransmitter transport+++GO:0006886///intracellular protein transport+++GO:0006887///exocytosis+++GO:0007188///adenylate cyclase-modulating G protein-coupled receptor signaling pathway+++GO:0007269///neurotransmitter secretion+++GO:0010628///positive regulation of gene expression+++GO:0016081///synaptic vesicle docking+++GO:0016082///synaptic vesicle priming+++GO:0017156///calcium ion regulated exocytosis+++GO:0017157///regulation of exocytosis+++GO:0019933///cAMP-mediated signaling+++GO:0030073///insulin secretion+++GO:0030154///cell differentiation+++GO:0042391///regulation of membrane potential+++GO:0048167///regulation of synaptic plasticity+++GO:0048790///maintenance of presynaptic active zone structure+++GO:0048791///calcium ion-regulated exocytosis of neurotransmitter+++GO:0050806///positive regulation of synaptic transmission+++GO:0061669///spontaneous neurotransmitter secretion+++GO:0097151///positive regulation of inhibitory postsynaptic potential+++GO:1903861///positive regulation of dendrite extension+++GO:2000300///regulation of synaptic vesicle exocytosis+++GO:2000463///positive regulation of excitatory postsynaptic potential
Ccnl2	56036	ENSMUSG00000029068	cyclin L2	0.503602	-0.989644	6.45675e-07	2.38612e-06	92.1567	56.7533	mRNA	coding	GO:0005634///nucleus+++GO:0005654///nucleoplasm+++GO:0016607///nuclear speck+++GO:0043231///intracellular membrane-bounded organelle	GO:0005515///protein binding+++GO:0016538///cyclin-dependent protein serine/threonine kinase regulator activity	GO:0006357///regulation of transcription by RNA polymerase II+++GO:0050790///regulation of catalytic activity
Hus1	15574	ENSMUSG00000020413	HUS1 checkpoint clamp component	0.503509	-0.989912	9.73047e-06	3.12542e-05	20.7767	11.5567	mRNA	coding	GO:0005634///nucleus+++GO:0005730///nucleolus+++GO:0005737///cytoplasm+++GO:0030896///checkpoint clamp complex+++GO:0035861///site of double-strand break		GO:0000077///DNA damage checkpoint+++GO:0000723///telomere maintenance+++GO:0000724///double-strand break repair via homologous recombination+++GO:0001932///regulation of protein phosphorylation+++GO:0006289///nucleotide-excision repair+++GO:0006468///protein phosphorylation+++GO:0006974///cellular response to DNA damage stimulus+++GO:0009411///response to UV+++GO:0009792///embryo development ending in birth or egg hatching+++GO:0031573///intra-S DNA damage checkpoint+++GO:0033314///mitotic DNA replication checkpoint+++GO:0044778///meiotic DNA integrity checkpoint+++GO:0071479///cellular response to ionizing radiation
Angel1	68737	ENSMUSG00000021257	angel homolog 1	0.50338	-0.990281	3.62426e-05	0.000108113	7.05	4.45	mRNA	coding	GO:0005634///nucleus+++GO:0005783///endoplasmic reticulum+++GO:0005801///cis-Golgi network+++GO:0005829///cytosol+++GO:0048471///perinuclear region of cytoplasm	GO:0000175///3'-5'-exoribonuclease activity+++GO:0003824///catalytic activity+++GO:0008190///eukaryotic initiation factor 4E binding+++GO:0019904///protein domain specific binding	GO:0090503///RNA phosphodiester bond hydrolysis, exonucleolytic
Keap1	50868	ENSMUSG00000003308	kelch-like ECH-associated protein 1	0.503284	-0.990555	2.15826e-11	1.23885e-10	51.4967	30.1533	mRNA	coding	GO:0005634///nucleus+++GO:0005654///nucleoplasm+++GO:0005737///cytoplasm+++GO:0005783///endoplasmic reticulum+++GO:0005829///cytosol+++GO:0005884///actin filament+++GO:0005912///adherens junction+++GO:0005925///focal adhesion+++GO:0016234///inclusion body+++GO:0030496///midbody+++GO:0031463///Cul3-RING ubiquitin ligase complex+++GO:0032991///protein-containing complex+++GO:0034451///centriolar satellite	GO:0005515///protein binding+++GO:0008134///transcription factor binding+++GO:0042802///identical protein binding+++GO:0097718///disordered domain specific binding	GO:0001701///in utero embryonic development+++GO:0006355///regulation of transcription, DNA-templated+++GO:0006511///ubiquitin-dependent protein catabolic process+++GO:0010506///regulation of autophagy+++GO:0010629///negative regulation of gene expression+++GO:0016567///protein ubiquitination+++GO:0034599///cellular response to oxidative stress+++GO:0042994///cytoplasmic sequestering of transcription factor+++GO:0045604///regulation of epidermal cell differentiation+++GO:0071322///cellular response to carbohydrate stimulus+++GO:0071353///cellular response to interleukin-4
Tmub2	72053	ENSMUSG00000034757	transmembrane and ubiquitin-like domain containing 2	0.503123	-0.991016	1.42154e-06	5.05257e-06	99.8067	57.0033	mRNA	coding	GO:0005575///cellular_component+++GO:0016020///membrane+++GO:0016021///integral component of membrane	GO:0003674///molecular_function	GO:0030433///ubiquitin-dependent ERAD pathway
Atp5pb	11950	ENSMUSG00000000563	ATP synthase peripheral stalk-membrane subunit b	0.502843	-0.991819	9.14414e-12	5.42049e-11	954.573	533.25	mRNA	coding	GO:0000276///mitochondrial proton-transporting ATP synthase complex, coupling factor F(o)+++GO:0005654///nucleoplasm+++GO:0005739///mitochondrion+++GO:0005743///mitochondrial inner membrane+++GO:0005753///mitochondrial proton-transporting ATP synthase complex+++GO:0016020///membrane+++GO:0016021///integral component of membrane+++GO:0043209///myelin sheath+++GO:0045263///proton-transporting ATP synthase complex, coupling factor F(o)	GO:0015078///proton transmembrane transporter activity+++GO:0044877///protein-containing complex binding+++GO:0046933///proton-transporting ATP synthase activity, rotational mechanism	GO:0006811///ion transport+++GO:0015986///ATP synthesis coupled proton transport+++GO:0042776///mitochondrial ATP synthesis coupled proton transport
Coasy	71743	ENSMUSG00000001755	Coenzyme A synthase	0.502837	-0.991836	0.000521174	0.00131801	45.4233	26.21	mRNA	coding	GO:0005737///cytoplasm+++GO:0005739///mitochondrion+++GO:0005759///mitochondrial matrix	GO:0000166///nucleotide binding+++GO:0003824///catalytic activity+++GO:0004044///amidophosphoribosyltransferase activity+++GO:0004140///dephospho-CoA kinase activity+++GO:0004595///pantetheine-phosphate adenylyltransferase activity+++GO:0005524///ATP binding+++GO:0016301///kinase activity+++GO:0016740///transferase activity+++GO:0016757///transferase activity, transferring glycosyl groups+++GO:0016779///nucleotidyltransferase activity+++GO:0042802///identical protein binding+++GO:0046872///metal ion binding+++GO:0051536///iron-sulfur cluster binding	GO:0000082///G1/S transition of mitotic cell cycle+++GO:0001822///kidney development+++GO:0006164///purine nucleotide biosynthetic process+++GO:0006189///'de novo' IMP biosynthetic process+++GO:0006543///glutamine catabolic process+++GO:0007595///lactation+++GO:0008152///metabolic process+++GO:0009058///biosynthetic process+++GO:0009113///purine nucleobase biosynthetic process+++GO:0009116///nucleoside metabolic process+++GO:0009168///purine ribonucleoside monophosphate biosynthetic process+++GO:0015937///coenzyme A biosynthetic process+++GO:0016310///phosphorylation+++GO:0019693///ribose phosphate metabolic process+++GO:0031100///animal organ regeneration+++GO:0032869///cellular response to insulin stimulus+++GO:0035690///cellular response to drug+++GO:0042493///response to drug+++GO:0060135///maternal process involved in female pregnancy
Lpcat1	210992	ENSMUSG00000021608	lysophosphatidylcholine acyltransferase 1	0.502405	-0.993077	4.28351e-09	1.98699e-08	65.0033	36.59	mRNA	coding	GO:0000139///Golgi membrane+++GO:0005783///endoplasmic reticulum+++GO:0005789///endoplasmic reticulum membrane+++GO:0005794///Golgi apparatus+++GO:0005811///lipid droplet+++GO:0005886///plasma membrane+++GO:0016020///membrane+++GO:0016021///integral component of membrane	GO:0003841///1-acylglycerol-3-phosphate O-acyltransferase activity+++GO:0005509///calcium ion binding+++GO:0016740///transferase activity+++GO:0016746///transferase activity, transferring acyl groups+++GO:0046872///metal ion binding+++GO:0047159///1-alkenylglycerophosphocholine O-acyltransferase activity+++GO:0047184///1-acylglycerophosphocholine O-acyltransferase activity+++GO:0047191///1-alkylglycerophosphocholine O-acyltransferase activity+++GO:0047192///1-alkylglycerophosphocholine O-acetyltransferase activity+++GO:0050200///plasmalogen synthase activity	GO:0006629///lipid metabolic process+++GO:0006644///phospholipid metabolic process+++GO:0008654///phospholipid biosynthetic process+++GO:0036151///phosphatidylcholine acyl-chain remodeling+++GO:0043129///surfactant homeostasis+++GO:0045732///positive regulation of protein catabolic process+++GO:0060041///retina development in camera-type eye+++GO:2001246///negative regulation of phosphatidylcholine biosynthetic process
Czib	74098	ENSMUSG00000028608	CXXC motif containing zinc binding protein	0.502324	-0.99331	2.59349e-08	1.11341e-07	51.5633	28.8967	mRNA	coding		GO:0008270///zinc ion binding+++GO:0046872///metal ion binding	GO:0008150///biological_process
Slc23a2	54338	ENSMUSG00000027340	solute carrier family 23 (nucleobase transporters), member 2	0.502324	-0.993311	2.83042e-08	1.21099e-07	34.7033	19.4767	mRNA	coding	GO:0005737///cytoplasm+++GO:0005886///plasma membrane+++GO:0005887///integral component of plasma membrane+++GO:0005903///brush border+++GO:0009925///basal plasma membrane+++GO:0016020///membrane+++GO:0016021///integral component of membrane+++GO:0016323///basolateral plasma membrane+++GO:0016324///apical plasma membrane+++GO:0043229///intracellular organelle	GO:0005215///transporter activity+++GO:0008520///L-ascorbate:sodium symporter activity+++GO:0015081///sodium ion transmembrane transporter activity+++GO:0015229///L-ascorbic acid transmembrane transporter activity+++GO:0015293///symporter activity+++GO:0022857///transmembrane transporter activity+++GO:0033300///dehydroascorbic acid transmembrane transporter activity	GO:0006811///ion transport+++GO:0006814///sodium ion transport+++GO:0006979///response to oxidative stress+++GO:0007420///brain development+++GO:0009636///response to toxic substance+++GO:0015882///L-ascorbic acid transmembrane transport+++GO:0019852///L-ascorbic acid metabolic process+++GO:0030324///lung development+++GO:0035725///sodium ion transmembrane transport+++GO:0055085///transmembrane transport+++GO:0070837///dehydroascorbic acid transport+++GO:0070904///transepithelial L-ascorbic acid transport+++GO:0071361///cellular response to ethanol+++GO:1901215///negative regulation of neuron death+++GO:1903861///positive regulation of dendrite extension
Txn2	56551	ENSMUSG00000005354	thioredoxin 2	0.501889	-0.99456	2.23806e-11	1.2834e-10	367.19	204.753	mRNA	coding	GO:0005730///nucleolus+++GO:0005739///mitochondrion+++GO:0030425///dendrite+++GO:0043025///neuronal cell body	GO:0008113///peptide-methionine (S)-S-oxide reductase activity+++GO:0015035///protein disulfide oxidoreductase activity+++GO:0033743///peptide-methionine (R)-S-oxide reductase activity+++GO:0044877///protein-containing complex binding	GO:0001666///response to hypoxia+++GO:0006662///glycerol ether metabolic process+++GO:0006979///response to oxidative stress+++GO:0009725///response to hormone+++GO:0009749///response to glucose+++GO:0014070///response to organic cyclic compound+++GO:0031669///cellular response to nutrient levels+++GO:0042493///response to drug+++GO:0045454///cell redox homeostasis+++GO:0048678///response to axon injury
Sil1	81500	ENSMUSG00000024357	endoplasmic reticulum chaperone SIL1 homolog (S. cerevisiae)	0.501861	-0.99464	4.96924e-07	1.86264e-06	68.0633	38.02	mRNA	coding	GO:0005783///endoplasmic reticulum+++GO:0005788///endoplasmic reticulum lumen	GO:0000774///adenyl-nucleotide exchange factor activity+++GO:0042802///identical protein binding	GO:0015031///protein transport+++GO:0050790///regulation of catalytic activity
Acap3	140500	ENSMUSG00000029033	ArfGAP with coiled-coil, ankyrin repeat and PH domains 3	0.501754	-0.994947	2.20576e-05	6.7765e-05	63.2567	34.9233	mRNA	coding	GO:0030426///growth cone	GO:0005096///GTPase activator activity+++GO:0046872///metal ion binding	GO:0001764///neuron migration+++GO:0010975///regulation of neuron projection development+++GO:0050790///regulation of catalytic activity
Tssc4	56844	ENSMUSG00000045752	tumor-suppressing subchromosomal transferable fragment 4	0.501739	-0.994992	7.23478e-05	0.000207674	167.267	105.833	mRNA	coding	GO:0005575///cellular_component		GO:0008150///biological_process
2610044O15Rik8	72139	ENSMUSG00000071302	RIKEN cDNA 2610044O15 gene	0.501486	-0.995719	0.000993133	0.00240962	11.09	6.18	mRNA	coding	GO:0005654///nucleoplasm	GO:0000978///RNA polymerase II proximal promoter sequence-specific DNA binding+++GO:0001227///DNA-binding transcription repressor activity, RNA polymerase II-specific+++GO:0046872///metal ion binding	GO:0000122///negative regulation of transcription by RNA polymerase II+++GO:0006355///regulation of transcription, DNA-templated+++GO:0006357///regulation of transcription by RNA polymerase II
Birc2	11797	ENSMUSG00000057367	baculoviral IAP repeat-containing 2	0.50127	-0.996341	7.57309e-07	2.77706e-06	20.4233	11.8567	mRNA	coding	GO:0001741///XY body+++GO:0005634///nucleus+++GO:0005654///nucleoplasm+++GO:0005737///cytoplasm+++GO:0005829///cytosol+++GO:0009898///cytoplasmic side of plasma membrane+++GO:0016020///membrane+++GO:0016021///integral component of membrane+++GO:0032991///protein-containing complex+++GO:0035631///CD40 receptor complex+++GO:0045121///membrane raft	GO:0003713///transcription coactivator activity+++GO:0004842///ubiquitin-protein transferase activity+++GO:0005515///protein binding+++GO:0008270///zinc ion binding+++GO:0016740///transferase activity+++GO:0042802///identical protein binding+++GO:0043027///cysteine-type endopeptidase inhibitor activity involved in apoptotic process+++GO:0043130///ubiquitin binding+++GO:0044877///protein-containing complex binding+++GO:0046872///metal ion binding+++GO:0047485///protein N-terminus binding+++GO:0051087///chaperone binding+++GO:0061630///ubiquitin protein ligase activity+++GO:0098770///FBXO family protein binding	GO:0000209///protein polyubiquitination+++GO:0001666///response to hypoxia+++GO:0001890///placenta development+++GO:0006915///apoptotic process+++GO:0007283///spermatogenesis+++GO:0010243///response to organonitrogen compound+++GO:0014070///response to organic cyclic compound+++GO:0016567///protein ubiquitination+++GO:0031398///positive regulation of protein ubiquitination+++GO:0042326///negative regulation of phosphorylation+++GO:0042981///regulation of apoptotic process+++GO:0043066///negative regulation of apoptotic process+++GO:0043123///positive regulation of I-kappaB kinase/NF-kappaB signaling+++GO:0043154///negative regulation of cysteine-type endopeptidase activity involved in apoptotic process+++GO:0043161///proteasome-mediated ubiquitin-dependent protein catabolic process+++GO:0045471///response to ethanol+++GO:0045893///positive regulation of transcription, DNA-templated+++GO:0051591///response to cAMP+++GO:0051726///regulation of cell cycle+++GO:0060544///regulation of necroptotic process+++GO:0060546///negative regulation of necroptotic process+++GO:0070266///necroptotic process+++GO:0071356///cellular response to tumor necrosis factor+++GO:1901222///regulation of NIK/NF-kappaB signaling+++GO:1902443///negative regulation of ripoptosome assembly involved in necroptotic process+++GO:1902523///positive regulation of protein K63-linked ubiquitination+++GO:1902524///positive regulation of protein K48-linked ubiquitination+++GO:1902527///positive regulation of protein monoubiquitination+++GO:1902916///positive regulation of protein polyubiquitination+++GO:2000377///regulation of reactive oxygen species metabolic process+++GO:2000378///negative regulation of reactive oxygen species metabolic process
Mgat3	17309	ENSMUSG00000042428	mannoside acetylglucosaminyltransferase 3	0.50079	-0.997723	3.76481e-06	1.26933e-05	31.0667	17.3	mRNA	coding	GO:0000139///Golgi membrane+++GO:0005794///Golgi apparatus+++GO:0016020///membrane+++GO:0016021///integral component of membrane	GO:0003830///beta-1,4-mannosylglycoprotein 4-beta-N-acetylglucosaminyltransferase activity+++GO:0016740///transferase activity+++GO:0016757///transferase activity, transferring glycosyl groups	GO:0006044///N-acetylglucosamine metabolic process+++GO:0006486///protein glycosylation+++GO:0006487///protein N-linked glycosylation+++GO:0008104///protein localization+++GO:0030334///regulation of cell migration+++GO:0034599///cellular response to oxidative stress+++GO:0050435///amyloid-beta metabolic process+++GO:0050890///cognition+++GO:0060070///canonical Wnt signaling pathway+++GO:1902966///positive regulation of protein localization to early endosome+++GO:1905166///negative regulation of lysosomal protein catabolic process
Tprkb	69786	ENSMUSG00000054226	Tp53rk binding protein	0.500473	-0.998636	5.5852e-10	2.82328e-09	66.3167	37.26	mRNA	coding	GO:0000408///EKC/KEOPS complex+++GO:0005634///nucleus+++GO:0005737///cytoplasm+++GO:0005829///cytosol	GO:0019901///protein kinase binding	GO:0000722///telomere maintenance via recombination+++GO:0002949///tRNA threonylcarbamoyladenosine modification+++GO:0008033///tRNA processing
Pgd	110208	ENSMUSG00000028961	phosphogluconate dehydrogenase	0.500375	-0.998917	4.57523e-12	2.79994e-11	167.733	93.6	mRNA	coding	GO:0005737///cytoplasm+++GO:0005829///cytosol+++GO:0043231///intracellular membrane-bounded organelle	GO:0004616///phosphogluconate dehydrogenase (decarboxylating) activity+++GO:0008114///phosphogluconate 2-dehydrogenase activity+++GO:0016491///oxidoreductase activity+++GO:0030246///carbohydrate binding+++GO:0031406///carboxylic acid binding+++GO:0050661///NADP binding	GO:0005975///carbohydrate metabolic process+++GO:0006098///pentose-phosphate shunt+++GO:0006739///NADP metabolic process+++GO:0009051///pentose-phosphate shunt, oxidative branch+++GO:0019322///pentose biosynthetic process+++GO:0019521///D-gluconate metabolic process+++GO:0046177///D-gluconate catabolic process
Enpep	13809	ENSMUSG00000028024	glutamyl aminopeptidase	0.500245	-0.999294	0.0280235	0.0522978	1.62	0.906667	mRNA	coding	GO:0005737///cytoplasm+++GO:0005886///plasma membrane+++GO:0005903///brush border+++GO:0009897///external side of plasma membrane+++GO:0016020///membrane+++GO:0016021///integral component of membrane+++GO:0016324///apical plasma membrane+++GO:0031410///cytoplasmic vesicle+++GO:0031526///brush border membrane+++GO:0045177///apical part of cell	GO:0004177///aminopeptidase activity+++GO:0008233///peptidase activity+++GO:0008237///metallopeptidase activity+++GO:0008270///zinc ion binding+++GO:0016787///hydrolase activity+++GO:0042277///peptide binding+++GO:0046872///metal ion binding+++GO:0070006///metalloaminopeptidase activity	GO:0001525///angiogenesis+++GO:0003081///regulation of systemic arterial blood pressure by renin-angiotensin+++GO:0006508///proteolysis+++GO:0007165///signal transduction+++GO:0008217///regulation of blood pressure+++GO:0008283///cell proliferation+++GO:0016477///cell migration+++GO:0032835///glomerulus development+++GO:0043171///peptide catabolic process
Gm2423	100039786		predicted gene 2423	0.500117	-0.999663	4.56556e-06	1.5244e-05	71.5867	39.8567	mRNA	coding
Zfp938	237411	ENSMUSG00000062931	zinc finger protein 938	0.499823	-1.00051	0.000182301	0.00049454	13.1767	7.31667	mRNA	coding	GO:0005634///nucleus	GO:0000977///RNA polymerase II regulatory region sequence-specific DNA binding+++GO:0000981///DNA-binding transcription factor activity, RNA polymerase II-specific+++GO:0046872///metal ion binding	GO:0006355///regulation of transcription, DNA-templated+++GO:0006357///regulation of transcription by RNA polymerase II
Snx27	76742	ENSMUSG00000028136	sorting nexin family member 27	0.499774	-1.00065	6.66028e-09	3.03897e-08	86.4533	48.74	mRNA	coding	GO:0001772///immunological synapse+++GO:0005654///nucleoplasm+++GO:0005737///cytoplasm+++GO:0005768///endosome+++GO:0005769///early endosome+++GO:0005829///cytosol+++GO:0005886///plasma membrane+++GO:0014069///postsynaptic density+++GO:0016020///membrane+++GO:0030904///retromer complex+++GO:0031901///early endosome membrane+++GO:0071203///WASH complex	GO:0005515///protein binding+++GO:0008289///lipid binding+++GO:0032266///phosphatidylinositol-3-phosphate binding+++GO:0035091///phosphatidylinositol binding+++GO:0035255///ionotropic glutamate receptor binding	GO:0006886///intracellular protein transport+++GO:0007165///signal transduction+++GO:0008333///endosome to lysosome transport+++GO:0015031///protein transport+++GO:0016197///endosomal transport+++GO:0032456///endocytic recycling+++GO:0061951///establishment of protein localization to plasma membrane+++GO:0099638///endosome to plasma membrane protein transport+++GO:1903609///negative regulation of inward rectifier potassium channel activity+++GO:1904719///positive regulation of AMPA glutamate receptor clustering
Tomm40l	641376	ENSMUSG00000005674	translocase of outer mitochondrial membrane 40-like	0.499742	-1.00074	7.35118e-05	0.000210808	52.4933	29.3867	mRNA	coding	GO:0005739///mitochondrion+++GO:0005741///mitochondrial outer membrane+++GO:0005742///mitochondrial outer membrane translocase complex+++GO:0016020///membrane+++GO:0016021///integral component of membrane+++GO:0032991///protein-containing complex+++GO:0046930///pore complex	GO:0008320///protein transmembrane transporter activity+++GO:0015288///porin activity+++GO:0030943///mitochondrion targeting sequence binding+++GO:0070678///preprotein binding	GO:0006811///ion transport+++GO:0015031///protein transport+++GO:0030150///protein import into mitochondrial matrix+++GO:0055085///transmembrane transport
Ndufa8	68375	ENSMUSG00000026895	NADH:ubiquinone oxidoreductase subunit A8	0.499141	-1.00248	5.10669e-07	1.9105e-06	315.737	175.307	mRNA	coding	GO:0005739///mitochondrion+++GO:0005743///mitochondrial inner membrane+++GO:0005747///mitochondrial respiratory chain complex I+++GO:0005758///mitochondrial intermembrane space+++GO:0016020///membrane+++GO:0070469///respiratory chain	GO:0044877///protein-containing complex binding	GO:0006120///mitochondrial electron transport, NADH to ubiquinone+++GO:0032981///mitochondrial respiratory chain complex I assembly
Cpt1c	78070	ENSMUSG00000007783	carnitine palmitoyltransferase 1c	0.499032	-1.0028	0.000146712	0.000403856	149.44	83.62	mRNA	coding	GO:0005739///mitochondrion+++GO:0005741///mitochondrial outer membrane+++GO:0005783///endoplasmic reticulum+++GO:0005789///endoplasmic reticulum membrane+++GO:0016020///membrane+++GO:0016021///integral component of membrane+++GO:0030054///cell junction+++GO:0030176///integral component of endoplasmic reticulum membrane+++GO:0030424///axon+++GO:0030425///dendrite+++GO:0032281///AMPA glutamate receptor complex+++GO:0042995///cell projection+++GO:0045202///synapse+++GO:0098794///postsynapse+++GO:0098978///glutamatergic synapse	GO:0004095///carnitine O-palmitoyltransferase activity+++GO:0016740///transferase activity+++GO:0016746///transferase activity, transferring acyl groups	GO:0006629///lipid metabolic process+++GO:0006631///fatty acid metabolic process+++GO:0006635///fatty acid beta-oxidation+++GO:0009437///carnitine metabolic process+++GO:0099072///regulation of postsynaptic membrane neurotransmitter receptor levels
Pccb	66904	ENSMUSG00000032527	propionyl Coenzyme A carboxylase, beta polypeptide	0.498794	-1.00348	3.78702e-05	0.000112738	161.59	90.1333	mRNA	coding	GO:0005739///mitochondrion+++GO:0005759///mitochondrial matrix+++GO:0009317///acetyl-CoA carboxylase complex	GO:0000166///nucleotide binding+++GO:0003989///acetyl-CoA carboxylase activity+++GO:0004658///propionyl-CoA carboxylase activity+++GO:0005524///ATP binding+++GO:0016874///ligase activity	GO:0006633///fatty acid biosynthetic process
Dtnb	13528	ENSMUSG00000071454	dystrobrevin, beta	0.498762	-1.00358	1.08814e-07	4.36248e-07	15.4	7.91333	mRNA	coding	GO:0005634///nucleus+++GO:0005737///cytoplasm+++GO:0005886///plasma membrane+++GO:0009925///basal plasma membrane+++GO:0014069///postsynaptic density+++GO:0016020///membrane+++GO:0030054///cell junction+++GO:0030425///dendrite+++GO:0042995///cell projection+++GO:0045202///synapse+++GO:0060077///inhibitory synapse+++GO:0098794///postsynapse	GO:0003677///DNA binding+++GO:0005515///protein binding+++GO:0008270///zinc ion binding+++GO:0019902///phosphatase binding+++GO:0046872///metal ion binding	GO:0030182///neuron differentiation+++GO:0099536///synaptic signaling
Cd59a	12509	ENSMUSG00000032679	CD59a antigen	0.498522	-1.00427	0.0103271	0.0211278	9.83333	5.47	mRNA	coding	GO:0005615///extracellular space+++GO:0005886///plasma membrane+++GO:0009897///external side of plasma membrane+++GO:0009986///cell surface+++GO:0016020///membrane+++GO:0031225///anchored component of membrane+++GO:0042383///sarcolemma+++GO:0043218///compact myelin	GO:0001848///complement binding	GO:0001971///negative regulation of activation of membrane attack complex+++GO:0016525///negative regulation of angiogenesis+++GO:0030449///regulation of complement activation+++GO:0030948///negative regulation of vascular endothelial growth factor receptor signaling pathway+++GO:0042102///positive regulation of T cell proliferation+++GO:0043066///negative regulation of apoptotic process+++GO:0045916///negative regulation of complement activation+++GO:0090272///negative regulation of fibroblast growth factor production+++GO:1903659///regulation of complement-dependent cytotoxicity+++GO:1903660///negative regulation of complement-dependent cytotoxicity
Hrk	12123	ENSMUSG00000046607	harakiri, BCL2 interacting protein (contains only BH3 domain)	0.498449	-1.00448	0.0234766	0.0446999	1.45	0.806667	mRNA	coding	GO:0005739///mitochondrion+++GO:0016020///membrane+++GO:0016021///integral component of membrane		GO:0006915///apoptotic process+++GO:0031334///positive regulation of protein complex assembly+++GO:0042981///regulation of apoptotic process+++GO:0043065///positive regulation of apoptotic process+++GO:0043525///positive regulation of neuron apoptotic process+++GO:0051365///cellular response to potassium ion starvation+++GO:0090200///positive regulation of release of cytochrome c from mitochondria
Als2cl	235633	ENSMUSG00000044037	ALS2 C-terminal like	0.498232	-1.00511	0.000123556	0.000343231	74.7933	41.7967	mRNA	coding	GO:0005737///cytoplasm+++GO:0031410///cytoplasmic vesicle	GO:0005085///guanyl-nucleotide exchange factor activity+++GO:0005096///GTPase activator activity+++GO:0005515///protein binding+++GO:0031267///small GTPase binding+++GO:0042802///identical protein binding	GO:0007032///endosome organization+++GO:0008104///protein localization+++GO:0043547///positive regulation of GTPase activity+++GO:0050790///regulation of catalytic activity
Atpif1	11983	ENSMUSG00000054428	ATPase inhibitory factor 1	0.498156	-1.00533	6.68563e-11	3.64927e-10	202.053	111.207	mRNA	coding	GO:0005739///mitochondrion+++GO:0009986///cell surface+++GO:0032991///protein-containing complex	GO:0005515///protein binding+++GO:0005516///calmodulin binding+++GO:0019899///enzyme binding+++GO:0042030///ATPase inhibitor activity+++GO:0042802///identical protein binding+++GO:0043532///angiostatin binding+++GO:0051117///ATPase binding+++GO:0140260///mitochondrial proton-transporting ATP synthase complex binding	GO:0001937///negative regulation of endothelial cell proliferation+++GO:0006783///heme biosynthetic process+++GO:0030218///erythrocyte differentiation+++GO:0032780///negative regulation of ATPase activity+++GO:0043086///negative regulation of catalytic activity+++GO:0051346///negative regulation of hydrolase activity+++GO:0051882///mitochondrial depolarization+++GO:0072593///reactive oxygen species metabolic process+++GO:1901030///positive regulation of mitochondrial outer membrane permeabilization involved in apoptotic signaling pathway+++GO:1903052///positive regulation of proteolysis involved in cellular protein catabolic process+++GO:1903214///regulation of protein targeting to mitochondrion+++GO:1903578///regulation of ATP metabolic process+++GO:1904925///positive regulation of autophagy of mitochondrion in response to mitochondrial depolarization
Amdhd2	245847	ENSMUSG00000036820	amidohydrolase domain containing 2	0.497946	-1.00594	3.55056e-05	0.000106094	78.54	43.58	mRNA	coding		GO:0008448///N-acetylglucosamine-6-phosphate deacetylase activity+++GO:0016787///hydrolase activity+++GO:0016810///hydrolase activity, acting on carbon-nitrogen (but not peptide) bonds+++GO:0046872///metal ion binding+++GO:0047419///N-acetylgalactosamine-6-phosphate deacetylase activity	GO:0005975///carbohydrate metabolic process+++GO:0006044///N-acetylglucosamine metabolic process+++GO:0006046///N-acetylglucosamine catabolic process+++GO:0019262///N-acetylneuraminate catabolic process
Retreg2	227298	ENSMUSG00000049339	reticulophagy regulator family member 2	0.497933	-1.00598	1.41421e-07	5.59697e-07	132.73	73.5333	mRNA	coding	GO:0016020///membrane+++GO:0016021///integral component of membrane	GO:0003674///molecular_function	GO:0008150///biological_process
Immp1l	66541	ENSMUSG00000042670	IMP1 inner mitochondrial membrane peptidase-like (S. cerevisiae)	0.497708	-1.00663	1.05528e-06	3.80306e-06	69.7433	38.4933	mRNA	coding	GO:0005739///mitochondrion+++GO:0005743///mitochondrial inner membrane+++GO:0016020///membrane+++GO:0042720///mitochondrial inner membrane peptidase complex	GO:0004252///serine-type endopeptidase activity+++GO:0008233///peptidase activity+++GO:0008236///serine-type peptidase activity+++GO:0016787///hydrolase activity	GO:0006465///signal peptide processing+++GO:0006508///proteolysis+++GO:0006627///protein processing involved in protein targeting to mitochondrion
Smarcd3	66993	ENSMUSG00000028949	SWI/SNF related, matrix associated, actin dependent regulator of chromatin, subfamily d, member 3	0.497662	-1.00676	1.42024e-05	4.47429e-05	86.6533	48.72	mRNA	coding	GO:0000785///chromatin+++GO:0005634///nucleus+++GO:0005654///nucleoplasm+++GO:0005737///cytoplasm+++GO:0016514///SWI/SNF complex+++GO:0070603///SWI/SNF superfamily-type complex+++GO:0071564///npBAF complex+++GO:0071565///nBAF complex	GO:0003682///chromatin binding+++GO:0003712///transcription coregulator activity+++GO:0005102///signaling receptor binding+++GO:0005515///protein binding+++GO:0008134///transcription factor binding+++GO:0016922///nuclear receptor binding+++GO:0030374///nuclear receptor transcription coactivator activity+++GO:0035257///nuclear hormone receptor binding	GO:0002052///positive regulation of neuroblast proliferation+++GO:0003007///heart morphogenesis+++GO:0003139///secondary heart field specification+++GO:0003219///cardiac right ventricle formation+++GO:0003407///neural retina development+++GO:0006325///chromatin organization+++GO:0006337///nucleosome disassembly+++GO:0006338///chromatin remodeling+++GO:0006357///regulation of transcription by RNA polymerase II+++GO:0007399///nervous system development+++GO:0010971///positive regulation of G2/M transition of mitotic cell cycle+++GO:0042692///muscle cell differentiation+++GO:0043393///regulation of protein binding+++GO:0045893///positive regulation of transcription, DNA-templated+++GO:0045944///positive regulation of transcription by RNA polymerase II+++GO:0051152///positive regulation of smooth muscle cell differentiation
Arel1	68497	ENSMUSG00000042350	apoptosis resistant E3 ubiquitin protein ligase 1	0.496686	-1.00959	3.04762e-12	1.90014e-11	60.84	33.77	mRNA	coding	GO:0005737///cytoplasm+++GO:0005829///cytosol+++GO:0016020///membrane+++GO:0016021///integral component of membrane	GO:0004842///ubiquitin-protein transferase activity+++GO:0005515///protein binding+++GO:0016740///transferase activity+++GO:0061630///ubiquitin protein ligase activity	GO:0000209///protein polyubiquitination+++GO:0006511///ubiquitin-dependent protein catabolic process+++GO:0006915///apoptotic process+++GO:0016567///protein ubiquitination+++GO:0043066///negative regulation of apoptotic process+++GO:0043161///proteasome-mediated ubiquitin-dependent protein catabolic process+++GO:0045732///positive regulation of protein catabolic process+++GO:0050727///regulation of inflammatory response
Ctsf	56464	ENSMUSG00000083282	cathepsin F	0.496209	-1.01098	1.9156e-05	5.93473e-05	76.0467	42.1833	mRNA	coding	GO:0005615///extracellular space+++GO:0005764///lysosome	GO:0004197///cysteine-type endopeptidase activity+++GO:0008233///peptidase activity+++GO:0008234///cysteine-type peptidase activity+++GO:0016787///hydrolase activity	GO:0006508///proteolysis+++GO:0051603///proteolysis involved in cellular protein catabolic process
Ctns	83429	ENSMUSG00000005949	cystinosis, nephropathic	0.496128	-1.01121	1.39299e-06	4.96014e-06	39.62	22.9733	mRNA	coding	GO:0005764///lysosome+++GO:0005765///lysosomal membrane+++GO:0005770///late endosome+++GO:0005774///vacuolar membrane+++GO:0005886///plasma membrane+++GO:0016020///membrane+++GO:0016021///integral component of membrane+++GO:0033162///melanosome membrane+++GO:0042470///melanosome+++GO:0043231///intracellular membrane-bounded organelle+++GO:0045111///intermediate filament cytoskeleton	GO:0015184///L-cystine transmembrane transporter activity+++GO:0015293///symporter activity+++GO:0015295///solute:proton symporter activity	GO:0002088///lens development in camera-type eye+++GO:0006749///glutathione metabolic process+++GO:0007420///brain development+++GO:0007616///long-term memory+++GO:0007625///grooming behavior+++GO:0007628///adult walking behavior+++GO:0008542///visual learning+++GO:0010730///negative regulation of hydrogen peroxide biosynthetic process+++GO:0010918///positive regulation of mitochondrial membrane potential+++GO:0015031///protein transport+++GO:0015811///L-cystine transport+++GO:0042438///melanin biosynthetic process+++GO:0046034///ATP metabolic process+++GO:0048021///regulation of melanin biosynthetic process+++GO:0050890///cognition+++GO:0055085///transmembrane transport+++GO:1902600///proton transmembrane transport+++GO:1903427///negative regulation of reactive oxygen species biosynthetic process+++GO:1904263///positive regulation of TORC1 signaling
Anapc13	69010	ENSMUSG00000035048	anaphase promoting complex subunit 13	0.496114	-1.01126	1.69576e-06	5.96215e-06	251.447	132.623	mRNA	coding	GO:0005634///nucleus+++GO:0005680///anaphase-promoting complex	GO:0003674///molecular_function	GO:0007049///cell cycle+++GO:0016567///protein ubiquitination+++GO:0051301///cell division+++GO:0070979///protein K11-linked ubiquitination
Grina	66168	ENSMUSG00000022564	glutamate receptor, ionotropic, N-methyl D-aspartate-associated protein 1 (glutamate binding)	0.49602	-1.01153	1.07206e-07	4.30196e-07	880.257	485.76	mRNA	coding	GO:0005783///endoplasmic reticulum+++GO:0005794///Golgi apparatus+++GO:0016020///membrane+++GO:0016021///integral component of membrane	GO:0044325///ion channel binding	GO:0032469///endoplasmic reticulum calcium ion homeostasis+++GO:1902236///negative regulation of endoplasmic reticulum stress-induced intrinsic apoptotic signaling pathway
Gm3055	100040944		predicted gene 3055	0.495978	-1.01165	0.0125632	0.0252557	4.69333	2.54667	mRNA	coding	GO:0005575///cellular_component	GO:0003674///molecular_function+++GO:0046872///metal ion binding	GO:0006355///regulation of transcription, DNA-templated+++GO:0008150///biological_process
Fut10	171167	ENSMUSG00000046152	fucosyltransferase 10	0.495743	-1.01234	7.53927e-06	2.45162e-05	23.3467	13.2433	mRNA	coding	GO:0000139///Golgi membrane+++GO:0005654///nucleoplasm+++GO:0005783///endoplasmic reticulum+++GO:0005794///Golgi apparatus+++GO:0016020///membrane+++GO:0016021///integral component of membrane+++GO:0032580///Golgi cisterna membrane	GO:0008417///fucosyltransferase activity+++GO:0016740///transferase activity+++GO:0016757///transferase activity, transferring glycosyl groups+++GO:0046920///alpha-(1->3)-fucosyltransferase activity	GO:0006486///protein glycosylation+++GO:0021799///cerebral cortex radially oriented cell migration+++GO:0036065///fucosylation+++GO:0097150///neuronal stem cell population maintenance
Diablo	66593	ENSMUSG00000029433	diablo, IAP-binding mitochondrial protein	0.495415	-1.01329	5.74684e-05	0.000166981	67.0267	37.28	mRNA	coding	GO:0005737///cytoplasm+++GO:0005739///mitochondrion+++GO:0005758///mitochondrial intermembrane space+++GO:0005829///cytosol+++GO:0009898///cytoplasmic side of plasma membrane+++GO:0035631///CD40 receptor complex	GO:0005515///protein binding	GO:0006915///apoptotic process+++GO:0006919///activation of cysteine-type endopeptidase activity involved in apoptotic process+++GO:0008631///intrinsic apoptotic signaling pathway in response to oxidative stress+++GO:0008635///activation of cysteine-type endopeptidase activity involved in apoptotic process by cytochrome c+++GO:0043065///positive regulation of apoptotic process+++GO:0051402///neuron apoptotic process+++GO:0097193///intrinsic apoptotic signaling pathway
Ankmy2	217473	ENSMUSG00000036188	ankyrin repeat and MYND domain containing 2	0.495348	-1.01349	3.89113e-06	1.30991e-05	27.8467	15.3833	mRNA	coding	GO:0005575///cellular_component+++GO:0005929///cilium+++GO:0042995///cell projection	GO:0019899///enzyme binding+++GO:0046872///metal ion binding
Plcb1	18795	ENSMUSG00000051177	phospholipase C, beta 1	0.495181	-1.01397	0.00220394	0.00504118	6.70333	3.7	mRNA	coding	GO:0000785///chromatin+++GO:0005634///nucleus+++GO:0005737///cytoplasm+++GO:0005829///cytosol+++GO:0005886///plasma membrane+++GO:0016020///membrane+++GO:0016607///nuclear speck+++GO:0031965///nuclear membrane+++GO:0032991///protein-containing complex+++GO:0043209///myelin sheath+++GO:0098794///postsynapse+++GO:0098978///glutamatergic synapse+++GO:0098982///GABA-ergic synapse	GO:0004435///phosphatidylinositol phospholipase C activity+++GO:0005096///GTPase activator activity+++GO:0005509///calcium ion binding+++GO:0005515///protein binding+++GO:0005516///calmodulin binding+++GO:0005521///lamin binding+++GO:0005546///phosphatidylinositol-4,5-bisphosphate binding+++GO:0008081///phosphoric diester hydrolase activity+++GO:0016787///hydrolase activity+++GO:0019899///enzyme binding+++GO:0042802///identical protein binding	GO:0000086///G2/M transition of mitotic cell cycle+++GO:0001556///oocyte maturation+++GO:0006397///mRNA processing+++GO:0006629///lipid metabolic process+++GO:0007155///cell adhesion+++GO:0007165///signal transduction+++GO:0007213///G protein-coupled acetylcholine receptor signaling pathway+++GO:0007215///glutamate receptor signaling pathway+++GO:0007420///brain development+++GO:0007613///memory+++GO:0008277///regulation of G protein-coupled receptor signaling pathway+++GO:0008286///insulin receptor signaling pathway+++GO:0016042///lipid catabolic process+++GO:0021987///cerebral cortex development+++GO:0030218///erythrocyte differentiation+++GO:0030225///macrophage differentiation+++GO:0031161///phosphatidylinositol catabolic process+++GO:0032417///positive regulation of sodium:proton antiporter activity+++GO:0032735///positive regulation of interleukin-12 production+++GO:0032957///inositol trisphosphate metabolic process+++GO:0034284///response to monosaccharide+++GO:0035556///intracellular signal transduction+++GO:0035722///interleukin-12-mediated signaling pathway+++GO:0035723///interleukin-15-mediated signaling pathway+++GO:0040019///positive regulation of embryonic development+++GO:0043434///response to peptide hormone+++GO:0045444///fat cell differentiation+++GO:0045663///positive regulation of myoblast differentiation+++GO:0045892///negative regulation of transcription, DNA-templated+++GO:0045893///positive regulation of transcription, DNA-templated+++GO:0046330///positive regulation of JNK cascade+++GO:0046488///phosphatidylinositol metabolic process+++GO:0048009///insulin-like growth factor receptor signaling pathway+++GO:0048015///phosphatidylinositol-mediated signaling+++GO:0048639///positive regulation of developmental growth+++GO:0050790///regulation of catalytic activity+++GO:0051726///regulation of cell cycle+++GO:0060466///activation of meiosis involved in egg activation+++GO:0070498///interleukin-1-mediated signaling pathway+++GO:0080154///regulation of fertilization+++GO:0099170///postsynaptic modulation of chemical synaptic transmission+++GO:0099178///regulation of retrograde trans-synaptic signaling by endocanabinoid+++GO:1900087///positive regulation of G1/S transition of mitotic cell cycle+++GO:1902618///cellular response to fluoride+++GO:1903140///regulation of establishment of endothelial barrier+++GO:1904117///cellular response to vasopressin+++GO:1904637///cellular response to ionomycin+++GO:1905631///cellular response to glyceraldehyde+++GO:2000344///positive regulation of acrosome reaction+++GO:2000438///negative regulation of monocyte extravasation+++GO:2000560///positive regulation of CD24 biosynthetic process
Srsf6	67996	ENSMUSG00000016921	serine and arginine-rich splicing factor 6	0.495122	-1.01415	1.06695e-06	3.84041e-06	131.51	72.4267	mRNA	coding	GO:0005634///nucleus+++GO:0016607///nuclear speck	GO:0003676///nucleic acid binding+++GO:0003723///RNA binding+++GO:0003729///mRNA binding+++GO:0005515///protein binding+++GO:0036002///pre-mRNA binding	GO:0000380///alternative mRNA splicing, via spliceosome+++GO:0000381///regulation of alternative mRNA splicing, via spliceosome+++GO:0000398///mRNA splicing, via spliceosome+++GO:0006376///mRNA splice site selection+++GO:0006397///mRNA processing+++GO:0008380///RNA splicing+++GO:0010629///negative regulation of gene expression+++GO:0010837///regulation of keratinocyte proliferation+++GO:0032868///response to insulin+++GO:0045617///negative regulation of keratinocyte differentiation+++GO:0048025///negative regulation of mRNA splicing, via spliceosome+++GO:0060501///positive regulation of epithelial cell proliferation involved in lung morphogenesis+++GO:0060548///negative regulation of cell death+++GO:0061041///regulation of wound healing+++GO:2000675///negative regulation of type B pancreatic cell apoptotic process
Ddt	13202	ENSMUSG00000001666	D-dopachrome tautomerase	0.495095	-1.01422	0.000505176	0.00127976	128.637	70.6333	mRNA	coding	GO:0005615///extracellular space+++GO:0005737///cytoplasm	GO:0002020///protease binding+++GO:0005126///cytokine receptor binding+++GO:0016829///lyase activity+++GO:0033981///D-dopachrome decarboxylase activity+++GO:0050178///phenylpyruvate tautomerase activity	GO:0010760///negative regulation of macrophage chemotaxis+++GO:0032760///positive regulation of tumor necrosis factor production+++GO:0042438///melanin biosynthetic process+++GO:0050729///positive regulation of inflammatory response+++GO:0070374///positive regulation of ERK1 and ERK2 cascade
Smdt1	69029	ENSMUSG00000022452	single-pass membrane protein with aspartate rich tail 1	0.495032	-1.01441	1.2402e-05	3.93461e-05	715.167	390.063	mRNA	coding	GO:0005654///nucleoplasm+++GO:0005739///mitochondrion+++GO:0005743///mitochondrial inner membrane+++GO:0016020///membrane+++GO:0016021///integral component of membrane+++GO:0031305///integral component of mitochondrial inner membrane+++GO:1990246///uniplex complex	GO:0003674///molecular_function	GO:0006811///ion transport+++GO:0006816///calcium ion transport+++GO:0006851///mitochondrial calcium ion transmembrane transport+++GO:0036444///calcium import into the mitochondrion+++GO:0051560///mitochondrial calcium ion homeostasis
Daglb	231871	ENSMUSG00000039206	diacylglycerol lipase, beta	0.494976	-1.01457	2.24925e-07	8.75202e-07	22.6333	12.3867	mRNA	coding	GO:0005654///nucleoplasm+++GO:0005886///plasma membrane+++GO:0016020///membrane+++GO:0016021///integral component of membrane+++GO:0045211///postsynaptic membrane	GO:0004806///triglyceride lipase activity+++GO:0016298///lipase activity+++GO:0016787///hydrolase activity+++GO:0046872///metal ion binding	GO:0001516///prostaglandin biosynthetic process+++GO:0006629///lipid metabolic process+++GO:0006690///icosanoid metabolic process+++GO:0007216///G protein-coupled glutamate receptor signaling pathway+++GO:0007405///neuroblast proliferation+++GO:0010898///positive regulation of triglyceride catabolic process+++GO:0016042///lipid catabolic process+++GO:0019369///arachidonic acid metabolic process+++GO:0022008///neurogenesis+++GO:0042136///neurotransmitter biosynthetic process+++GO:0050727///regulation of inflammatory response+++GO:0071926///endocannabinoid signaling pathway+++GO:0098921///retrograde trans-synaptic signaling by endocannabinoid
Kctd5	69259	ENSMUSG00000016946	potassium channel tetramerisation domain containing 5	0.494933	-1.01469	3.14521e-08	1.34013e-07	321.447	176.983	mRNA	coding	GO:0005634///nucleus+++GO:0005737///cytoplasm+++GO:0005829///cytosol+++GO:0031463///Cul3-RING ubiquitin ligase complex	GO:0005515///protein binding+++GO:0042802///identical protein binding+++GO:0044877///protein-containing complex binding+++GO:0097602///cullin family protein binding	GO:0043161///proteasome-mediated ubiquitin-dependent protein catabolic process+++GO:0051260///protein homooligomerization
Mkrn3	22652	ENSMUSG00000070527	makorin, ring finger protein, 3	0.494748	-1.01523	0.00641679	0.0136556	5.03	2.78	mRNA	coding		GO:0016740///transferase activity+++GO:0042802///identical protein binding+++GO:0046872///metal ion binding+++GO:0061630///ubiquitin protein ligase activity	GO:0016567///protein ubiquitination
Zgpat	229007	ENSMUSG00000027582	zinc finger, CCCH-type with G patch domain	0.49446	-1.01607	2.20912e-09	1.05452e-08	67.0567	36.73	mRNA	coding	GO:0005634///nucleus+++GO:0005654///nucleoplasm+++GO:0005886///plasma membrane	GO:0000978///RNA polymerase II proximal promoter sequence-specific DNA binding+++GO:0000981///DNA-binding transcription factor activity, RNA polymerase II-specific+++GO:0001227///DNA-binding transcription repressor activity, RNA polymerase II-specific+++GO:0003676///nucleic acid binding+++GO:0003677///DNA binding+++GO:0003700///DNA-binding transcription factor activity+++GO:0043565///sequence-specific DNA binding+++GO:0046872///metal ion binding	GO:0000122///negative regulation of transcription by RNA polymerase II+++GO:0006357///regulation of transcription by RNA polymerase II+++GO:0007175///negative regulation of epidermal growth factor-activated receptor activity+++GO:0045892///negative regulation of transcription, DNA-templated
Lgr5	14160	ENSMUSG00000020140	leucine rich repeat containing G protein coupled receptor 5	0.494185	-1.01688	0.000821493	0.00201853	8.39	4.63333	mRNA	coding	GO:0005654///nucleoplasm+++GO:0005794///Golgi apparatus+++GO:0005886///plasma membrane+++GO:0005887///integral component of plasma membrane+++GO:0016020///membrane+++GO:0016021///integral component of membrane+++GO:0032588///trans-Golgi network membrane	GO:0004888///transmembrane signaling receptor activity+++GO:0004930///G protein-coupled receptor activity+++GO:0008528///G protein-coupled peptide receptor activity+++GO:0016500///protein-hormone receptor activity	GO:0001942///hair follicle development+++GO:0007165///signal transduction+++GO:0007186///G protein-coupled receptor signaling pathway+++GO:0007189///adenylate cyclase-activating G protein-coupled receptor signaling pathway+++GO:0007190///activation of adenylate cyclase activity+++GO:0009755///hormone-mediated signaling pathway+++GO:0009994///oocyte differentiation+++GO:0042127///regulation of cell proliferation+++GO:0048839///inner ear development+++GO:0090263///positive regulation of canonical Wnt signaling pathway+++GO:2001013///epithelial cell proliferation involved in renal tubule morphogenesis
Lcmt1	30949	ENSMUSG00000030763	leucine carboxyl methyltransferase 1	0.493984	-1.01746	3.52338e-05	0.000105318	49.2367	27.16	mRNA	coding	GO:0005829///cytosol	GO:0003880///protein C-terminal carboxyl O-methyltransferase activity+++GO:0008168///methyltransferase activity+++GO:0008276///protein methyltransferase activity+++GO:0016740///transferase activity+++GO:0018423///protein C-terminal leucine carboxyl O-methyltransferase activity	GO:0006479///protein methylation+++GO:0006481///C-terminal protein methylation+++GO:0010906///regulation of glucose metabolic process+++GO:0031333///negative regulation of protein complex assembly+++GO:0032259///methylation+++GO:0042981///regulation of apoptotic process+++GO:0090266///regulation of mitotic cell cycle spindle assembly checkpoint
Cuta	67675	ENSMUSG00000024194	cutA divalent cation tolerance homolog	0.493872	-1.01779	8.26999e-10	4.10487e-09	151.673	82.5267	mRNA	coding	GO:0016020///membrane+++GO:0016021///integral component of membrane	GO:0005507///copper ion binding+++GO:0019899///enzyme binding	GO:0008104///protein localization+++GO:0010038///response to metal ion
Sgk3	170755	ENSMUSG00000025915	serum/glucocorticoid regulated kinase 3	0.493817	-1.01795	4.5772e-05	0.000134845	16.9133	9.24667	mRNA	coding	GO:0005654///nucleoplasm+++GO:0005768///endosome+++GO:0005769///early endosome+++GO:0031410///cytoplasmic vesicle+++GO:0043231///intracellular membrane-bounded organelle+++GO:0055037///recycling endosome	GO:0000166///nucleotide binding+++GO:0004672///protein kinase activity+++GO:0004674///protein serine/threonine kinase activity+++GO:0005524///ATP binding+++GO:0015459///potassium channel regulator activity+++GO:0016301///kinase activity+++GO:0016740///transferase activity+++GO:0035091///phosphatidylinositol binding	GO:0006468///protein phosphorylation+++GO:0016310///phosphorylation+++GO:0018105///peptidyl-serine phosphorylation+++GO:0035556///intracellular signal transduction+++GO:2001240///negative regulation of extrinsic apoptotic signaling pathway in absence of ligand
Gstz1	14874	ENSMUSG00000021033	glutathione transferase zeta 1 (maleylacetoacetate isomerase)	0.493178	-1.01982	4.04295e-09	1.88036e-08	53.76	29.14	mRNA	coding	GO:0005737///cytoplasm+++GO:0005739///mitochondrion	GO:0003824///catalytic activity+++GO:0004364///glutathione transferase activity+++GO:0016034///maleylacetoacetate isomerase activity+++GO:0016740///transferase activity+++GO:0016853///isomerase activity+++GO:0042802///identical protein binding+++GO:0042803///protein homodimerization activity	GO:0006559///L-phenylalanine catabolic process+++GO:0006572///tyrosine catabolic process+++GO:0006749///glutathione metabolic process+++GO:0008152///metabolic process+++GO:0009072///aromatic amino acid family metabolic process
Kbtbd7	211255	ENSMUSG00000043881	kelch repeat and BTB (POZ) domain containing 7	0.492629	-1.02143	8.16758e-08	3.32146e-07	23.4533	12.84	mRNA	coding	GO:0031463///Cul3-RING ubiquitin ligase complex		GO:0035020///regulation of Rac protein signal transduction+++GO:0043161///proteasome-mediated ubiquitin-dependent protein catabolic process+++GO:0070936///protein K48-linked ubiquitination
Rab1b	76308	ENSMUSG00000024870	RAB1B, member RAS oncogene family	0.492625	-1.02144	2.7851e-06	9.52724e-06	308.35	169.157	mRNA	coding	GO:0005737///cytoplasm+++GO:0005739///mitochondrion+++GO:0005793///endoplasmic reticulum-Golgi intermediate compartment+++GO:0005794///Golgi apparatus+++GO:0012505///endomembrane system+++GO:0016020///membrane+++GO:0034045///phagophore assembly site membrane+++GO:0045202///synapse+++GO:0048471///perinuclear region of cytoplasm	GO:0000166///nucleotide binding+++GO:0003924///GTPase activity+++GO:0005525///GTP binding+++GO:0016787///hydrolase activity	GO:0000045///autophagosome assembly+++GO:0006886///intracellular protein transport+++GO:0006888///ER to Golgi vesicle-mediated transport+++GO:0006914///autophagy+++GO:0015031///protein transport+++GO:0019068///virion assembly+++GO:1903020///positive regulation of glycoprotein metabolic process+++GO:2000785///regulation of autophagosome assembly
Brd9	105246	ENSMUSG00000057649	bromodomain containing 9	0.492592	-1.02153	7.04481e-07	2.59362e-06	43.5133	26.98	mRNA	coding	GO:0005634///nucleus+++GO:0005654///nucleoplasm+++GO:0016020///membrane+++GO:0016021///integral component of membrane+++GO:0016514///SWI/SNF complex	GO:0003674///molecular_function+++GO:0070577///lysine-acetylated histone binding	GO:0006325///chromatin organization+++GO:0006357///regulation of transcription by RNA polymerase II+++GO:0008150///biological_process
Dmac2	66349	ENSMUSG00000057229	distal membrane arm assembly complex 2	0.492407	-1.02208	8.49256e-05	0.000241529	37.8867	21.12	mRNA	coding	GO:0005739///mitochondrion+++GO:0005747///mitochondrial respiratory chain complex I+++GO:0019005///SCF ubiquitin ligase complex		GO:0031146///SCF-dependent proteasomal ubiquitin-dependent protein catabolic process+++GO:0032981///mitochondrial respiratory chain complex I assembly
Ankrd23	78321	ENSMUSG00000067653	ankyrin repeat domain 23	0.49223	-1.0226	0.013829	0.027564	3.99	2.21	mRNA	coding	GO:0005634///nucleus+++GO:0005654///nucleoplasm+++GO:0005829///cytosol+++GO:0014704///intercalated disc+++GO:0015629///actin cytoskeleton+++GO:0030016///myofibril+++GO:0031674///I band	GO:0031432///titin binding+++GO:0061629///RNA polymerase II sequence-specific DNA-binding transcription factor binding	GO:0006357///regulation of transcription by RNA polymerase II+++GO:0006631///fatty acid metabolic process+++GO:0035994///response to muscle stretch+++GO:0060297///regulation of sarcomere organization
Pogk	71592	ENSMUSG00000040596	pogo transposable element with KRAB domain	0.492199	-1.02269	7.8956e-08	3.2183e-07	46.2833	25.2867	mRNA	coding	GO:0005634///nucleus+++GO:0005654///nucleoplasm	GO:0003676///nucleic acid binding+++GO:0003677///DNA binding	GO:0006355///regulation of transcription, DNA-templated+++GO:0007275///multicellular organism development+++GO:0008150///biological_process
H3f3b	15081	ENSMUSG00000016559	H3.3 histone B	0.491895	-1.02358	5.40976e-08	2.24303e-07	992.977	541.62	mRNA	coding	GO:0000228///nuclear chromosome+++GO:0000781///chromosome, telomeric region+++GO:0000786///nucleosome+++GO:0000791///euchromatin+++GO:0001740///Barr body+++GO:0005634///nucleus+++GO:0005654///nucleoplasm+++GO:0005694///chromosome+++GO:0032991///protein-containing complex	GO:0000978///RNA polymerase II proximal promoter sequence-specific DNA binding+++GO:0000979///RNA polymerase II core promoter sequence-specific DNA binding+++GO:0003677///DNA binding+++GO:0031492///nucleosomal DNA binding+++GO:0046982///protein heterodimerization activity	GO:0001649///osteoblast differentiation+++GO:0006334///nucleosome assembly+++GO:0006336///DNA replication-independent nucleosome assembly+++GO:0006997///nucleus organization+++GO:0007283///spermatogenesis+++GO:0007286///spermatid development+++GO:0007338///single fertilization+++GO:0007420///brain development+++GO:0007566///embryo implantation+++GO:0008283///cell proliferation+++GO:0008584///male gonad development+++GO:0009725///response to hormone+++GO:0030307///positive regulation of cell growth+++GO:0031508///pericentric heterochromatin assembly+++GO:0031509///telomeric heterochromatin assembly+++GO:0035264///multicellular organism growth+++GO:0042692///muscle cell differentiation+++GO:0048477///oogenesis+++GO:0090230///regulation of centromere complex assembly+++GO:1902340///negative regulation of chromosome condensation
Cox4i1	12857	ENSMUSG00000031818	cytochrome c oxidase subunit 4I1	0.491519	-1.02468	5.62039e-08	2.32597e-07	2826.7	1538.16	mRNA	coding	GO:0005654///nucleoplasm+++GO:0005739///mitochondrion+++GO:0005743///mitochondrial inner membrane+++GO:0005751///mitochondrial respiratory chain complex IV+++GO:0005829///cytosol+++GO:0016020///membrane+++GO:0016021///integral component of membrane+++GO:0031966///mitochondrial membrane	GO:0004129///cytochrome-c oxidase activity+++GO:0005515///protein binding+++GO:0016491///oxidoreductase activity	GO:0006119///oxidative phosphorylation+++GO:0006123///mitochondrial electron transport, cytochrome c to oxygen+++GO:0007584///response to nutrient+++GO:1902600///proton transmembrane transport
Vps9d1	72325	ENSMUSG00000001062	VPS9 domain containing 1	0.491514	-1.0247	2.9677e-07	1.14036e-06	27.1567	14.8833	mRNA	coding		GO:0005085///guanyl-nucleotide exchange factor activity+++GO:0042802///identical protein binding	GO:0008150///biological_process+++GO:0016192///vesicle-mediated transport+++GO:0050790///regulation of catalytic activity
Tshz1	110796	ENSMUSG00000046982	teashirt zinc finger family member 1	0.491501	-1.02474	3.86868e-05	0.000115033	32.0367	17.9367	mRNA	coding	GO:0005634///nucleus	GO:0000981///DNA-binding transcription factor activity, RNA polymerase II-specific+++GO:0003677///DNA binding+++GO:0005515///protein binding+++GO:0046872///metal ion binding	GO:0006357///regulation of transcription by RNA polymerase II+++GO:0007275///multicellular organism development+++GO:0009952///anterior/posterior pattern specification+++GO:0010468///regulation of gene expression+++GO:0042474///middle ear morphogenesis+++GO:0060023///soft palate development
Kctd1	106931	ENSMUSG00000036225	potassium channel tetramerisation domain containing 1	0.491418	-1.02498	2.83934e-06	9.70711e-06	43.2667	19.9567	mRNA	coding	GO:0005634///nucleus+++GO:0005654///nucleoplasm+++GO:0005730///nucleolus+++GO:0005829///cytosol+++GO:0034451///centriolar satellite+++GO:0045171///intercellular bridge	GO:0003714///transcription corepressor activity+++GO:0008134///transcription factor binding+++GO:0042802///identical protein binding	GO:0045892///negative regulation of transcription, DNA-templated+++GO:0051260///protein homooligomerization
Tspan17	74257	ENSMUSG00000025875	tetraspanin 17	0.491227	-1.02554	0.0172501	0.0337326	40.8767	22.2167	mRNA	coding	GO:0005887///integral component of plasma membrane+++GO:0016020///membrane+++GO:0016021///integral component of membrane	GO:0019899///enzyme binding	GO:0051604///protein maturation+++GO:0072594///establishment of protein localization to organelle+++GO:0072659///protein localization to plasma membrane
Zdhhc4	72881	ENSMUSG00000001844	zinc finger, DHHC domain containing 4	0.491218	-1.02556	4.38599e-06	1.46751e-05	54.92	29.8367	mRNA	coding	GO:0000139///Golgi membrane+++GO:0005783///endoplasmic reticulum+++GO:0005789///endoplasmic reticulum membrane+++GO:0005794///Golgi apparatus+++GO:0005886///plasma membrane+++GO:0016020///membrane+++GO:0016021///integral component of membrane	GO:0016409///palmitoyltransferase activity+++GO:0016740///transferase activity+++GO:0016746///transferase activity, transferring acyl groups+++GO:0019706///protein-cysteine S-palmitoyltransferase activity	GO:0006612///protein targeting to membrane+++GO:0018230///peptidyl-L-cysteine S-palmitoylation
Stmn1	16765	ENSMUSG00000028832	stathmin 1	0.490795	-1.02681	5.70625e-05	0.000165911	188.527	102.43	mRNA	coding	GO:0005737///cytoplasm+++GO:0005829///cytosol+++GO:0005856///cytoskeleton+++GO:0005874///microtubule+++GO:0016020///membrane+++GO:0043005///neuron projection	GO:0005515///protein binding+++GO:0015631///tubulin binding	GO:0000281///mitotic cytokinesis+++GO:0007019///microtubule depolymerization+++GO:0007052///mitotic spindle organization+++GO:0007275///multicellular organism development+++GO:0007399///nervous system development+++GO:0007409///axonogenesis+++GO:0007420///brain development+++GO:0009615///response to virus+++GO:0030154///cell differentiation+++GO:0031110///regulation of microtubule polymerization or depolymerization+++GO:0031115///negative regulation of microtubule polymerization+++GO:0031175///neuron projection development+++GO:0035024///negative regulation of Rho protein signal transduction+++GO:0048012///hepatocyte growth factor receptor signaling pathway+++GO:0051272///positive regulation of cellular component movement+++GO:0051497///negative regulation of stress fiber assembly+++GO:0061436///establishment of skin barrier+++GO:0070495///negative regulation of thrombin-activated receptor signaling pathway+++GO:1905098///negative regulation of guanyl-nucleotide exchange factor activity
Higd1a	56295	ENSMUSG00000038412	HIG1 domain family, member 1A	0.490306	-1.02825	3.33792e-06	1.13192e-05	103.303	56.19	mRNA	coding	GO:0005634///nucleus+++GO:0005654///nucleoplasm+++GO:0005739///mitochondrion+++GO:0005743///mitochondrial inner membrane+++GO:0016020///membrane+++GO:0016021///integral component of membrane+++GO:0031966///mitochondrial membrane+++GO:0032991///protein-containing complex+++GO:0070469///respiratory chain	GO:0003674///molecular_function	GO:0042149///cellular response to glucose starvation+++GO:0043066///negative regulation of apoptotic process+++GO:0071456///cellular response to hypoxia+++GO:0071902///positive regulation of protein serine/threonine kinase activity+++GO:0090201///negative regulation of release of cytochrome c from mitochondria+++GO:0097250///mitochondrial respiratory chain supercomplex assembly
Zcchc17	619605	ENSMUSG00000028772	zinc finger, CCHC domain containing 17	0.490072	-1.02893	9.15509e-08	3.70334e-07	60.5367	33.0633	mRNA	coding	GO:0005634///nucleus+++GO:0005730///nucleolus+++GO:0022625///cytosolic large ribosomal subunit	GO:0003676///nucleic acid binding+++GO:0003723///RNA binding+++GO:0008270///zinc ion binding+++GO:0042802///identical protein binding+++GO:0046872///metal ion binding	GO:0043489///RNA stabilization
Lrba	80877	ENSMUSG00000028080	LPS-responsive beige-like anchor	0.489911	-1.02941	6.27048e-06	2.05769e-05	9.84667	5.89	mRNA	coding	GO:0005764///lysosome+++GO:0005783///endoplasmic reticulum+++GO:0005794///Golgi apparatus+++GO:0005802///trans-Golgi network+++GO:0005829///cytosol+++GO:0005886///plasma membrane+++GO:0016020///membrane+++GO:0016021///integral component of membrane+++GO:0031410///cytoplasmic vesicle	GO:0019901///protein kinase binding+++GO:0051018///protein kinase A binding	GO:0007165///signal transduction+++GO:0008104///protein localization+++GO:0016197///endosomal transport+++GO:1990830///cellular response to leukemia inhibitory factor
Nfkbie	18037	ENSMUSG00000023947	nuclear factor of kappa light polypeptide gene enhancer in B cells inhibitor, epsilon	0.489753	-1.02987	0.00157074	0.00369032	5.90333	3.21333	mRNA	coding	GO:0001650///fibrillar center+++GO:0005654///nucleoplasm+++GO:0005737///cytoplasm+++GO:0005794///Golgi apparatus+++GO:0005829///cytosol+++GO:0048471///perinuclear region of cytoplasm	GO:0005515///protein binding	GO:0042942///D-serine transport+++GO:0045892///negative regulation of transcription, DNA-templated
Ppm1h	319468	ENSMUSG00000034613	protein phosphatase 1H (PP2C domain containing)	0.489522	-1.03055	2.09373e-06	7.27547e-06	8.51	4.49667	mRNA	coding	GO:0005634///nucleus+++GO:0005654///nucleoplasm+++GO:0005737///cytoplasm+++GO:0045202///synapse+++GO:0098978///glutamatergic synapse	GO:0004721///phosphoprotein phosphatase activity+++GO:0004722///protein serine/threonine phosphatase activity+++GO:0016787///hydrolase activity+++GO:0016791///phosphatase activity+++GO:0042802///identical protein binding	GO:0006470///protein dephosphorylation
Gfpt2	14584	ENSMUSG00000020363	glutamine fructose-6-phosphate transaminase 2	0.489347	-1.03107	0.0478668	0.0847409	10.3267	5.63667	mRNA	coding		GO:0004360///glutamine-fructose-6-phosphate transaminase (isomerizing) activity+++GO:0008483///transaminase activity+++GO:0016740///transferase activity+++GO:0097367///carbohydrate derivative binding	GO:0006002///fructose 6-phosphate metabolic process+++GO:0006047///UDP-N-acetylglucosamine metabolic process+++GO:0006048///UDP-N-acetylglucosamine biosynthetic process+++GO:0006487///protein N-linked glycosylation+++GO:0006541///glutamine metabolic process+++GO:1901135///carbohydrate derivative metabolic process+++GO:1901137///carbohydrate derivative biosynthetic process+++GO:1990830///cellular response to leukemia inhibitory factor
Fnbp1	14269	ENSMUSG00000075415	formin binding protein 1	0.488793	-1.03271	5.0526e-07	1.89187e-06	110.353	64.79	mRNA	coding	GO:0005737///cytoplasm+++GO:0005764///lysosome+++GO:0005856///cytoskeleton+++GO:0005886///plasma membrane+++GO:0005905///clathrin-coated pit+++GO:0005938///cell cortex+++GO:0016020///membrane+++GO:0031410///cytoplasmic vesicle+++GO:0043231///intracellular membrane-bounded organelle	GO:0005515///protein binding+++GO:0008289///lipid binding+++GO:0042802///identical protein binding	GO:0006897///endocytosis+++GO:0007165///signal transduction+++GO:0007399///nervous system development
Acadvl	11370	ENSMUSG00000018574	acyl-Coenzyme A dehydrogenase, very long chain	0.488773	-1.03276	0.000730706	0.00180886	267.263	146.173	mRNA	coding	GO:0005654///nucleoplasm+++GO:0005730///nucleolus+++GO:0005739///mitochondrion+++GO:0005743///mitochondrial inner membrane+++GO:0016020///membrane+++GO:0031314///extrinsic component of mitochondrial inner membrane+++GO:0031966///mitochondrial membrane+++GO:0042645///mitochondrial nucleoid	GO:0000062///fatty-acyl-CoA binding+++GO:0003995///acyl-CoA dehydrogenase activity+++GO:0004466///long-chain-acyl-CoA dehydrogenase activity+++GO:0016491///oxidoreductase activity+++GO:0016627///oxidoreductase activity, acting on the CH-CH group of donors+++GO:0017099///very-long-chain-acyl-CoA dehydrogenase activity+++GO:0042802///identical protein binding+++GO:0050660///flavin adenine dinucleotide binding	GO:0001659///temperature homeostasis+++GO:0006629///lipid metabolic process+++GO:0006631///fatty acid metabolic process+++GO:0006635///fatty acid beta-oxidation+++GO:0009062///fatty acid catabolic process+++GO:0009409///response to cold+++GO:0030855///epithelial cell differentiation+++GO:0033539///fatty acid beta-oxidation using acyl-CoA dehydrogenase+++GO:0045717///negative regulation of fatty acid biosynthetic process+++GO:0046322///negative regulation of fatty acid oxidation+++GO:0090181///regulation of cholesterol metabolic process
Tomm7	66169	ENSMUSG00000028998	translocase of outer mitochondrial membrane 7	0.488533	-1.03347	3.05455e-08	1.30403e-07	117.873	64.2167	mRNA	coding	GO:0005739///mitochondrion+++GO:0005741///mitochondrial outer membrane+++GO:0005742///mitochondrial outer membrane translocase complex+++GO:0016020///membrane+++GO:0016021///integral component of membrane		GO:0015031///protein transport+++GO:0030150///protein import into mitochondrial matrix+++GO:0031647///regulation of protein stability+++GO:0098779///positive regulation of mitophagy in response to mitochondrial depolarization+++GO:1903955///positive regulation of protein targeting to mitochondrion
Cobll1	319876	ENSMUSG00000034903	Cobl-like 1	0.488243	-1.03433	0.00429286	0.00940437	52.6133	28.7933	mRNA	coding		GO:0003785///actin monomer binding
Tbck	271981	ENSMUSG00000028030	TBC1 domain containing kinase	0.487414	-1.03678	1.12996e-07	4.51985e-07	13.4633	7.34333	mRNA	coding	GO:0005737///cytoplasm+++GO:0005819///spindle+++GO:0005856///cytoskeleton+++GO:0030496///midbody+++GO:0072686///mitotic spindle	GO:0004672///protein kinase activity+++GO:0005096///GTPase activator activity+++GO:0005524///ATP binding	GO:0006468///protein phosphorylation+++GO:0006886///intracellular protein transport+++GO:0008283///cell proliferation+++GO:0030036///actin cytoskeleton organization+++GO:0032006///regulation of TOR signaling+++GO:0090630///activation of GTPase activity
Zfp62	22720	ENSMUSG00000046311	zinc finger protein 62	0.487298	-1.03712	2.05975e-05	6.35682e-05	27.3067	15.1967	mRNA	coding	GO:0005634///nucleus	GO:0000978///RNA polymerase II proximal promoter sequence-specific DNA binding+++GO:0001228///DNA-binding transcription activator activity, RNA polymerase II-specific+++GO:0046872///metal ion binding	GO:0006357///regulation of transcription by RNA polymerase II+++GO:0045944///positive regulation of transcription by RNA polymerase II
Lysmd2	70082	ENSMUSG00000032184	LysM, putative peptidoglycan-binding, domain containing 2	0.486995	-1.03802	0.00396669	0.00872463	26.2367	13.9833	mRNA	coding	GO:0005575///cellular_component	GO:0003674///molecular_function	GO:0008150///biological_process
Kdm4b	193796	ENSMUSG00000024201	lysine (K)-specific demethylase 4B	0.486424	-1.03971	2.81673e-13	1.91516e-12	32.9533	17.8833	mRNA	coding	GO:0005634///nucleus+++GO:0005654///nucleoplasm+++GO:0005721///pericentric heterochromatin+++GO:0005829///cytosol	GO:0016491///oxidoreductase activity+++GO:0032452///histone demethylase activity+++GO:0032454///histone demethylase activity (H3-K9 specific)+++GO:0046872///metal ion binding+++GO:0051213///dioxygenase activity+++GO:0051864///histone demethylase activity (H3-K36 specific)	GO:0006325///chromatin organization+++GO:0006338///chromatin remodeling+++GO:0033169///histone H3-K9 demethylation+++GO:0070544///histone H3-K36 demethylation+++GO:1900113///negative regulation of histone H3-K9 trimethylation
Pigq	14755	ENSMUSG00000025728	phosphatidylinositol glycan anchor biosynthesis, class Q	0.486423	-1.03972	1.22919e-07	4.89449e-07	122.473	70.79	mRNA	coding	GO:0000506///glycosylphosphatidylinositol-N-acetylglucosaminyltransferase (GPI-GnT) complex+++GO:0005576///extracellular region+++GO:0005615///extracellular space+++GO:0005634///nucleus+++GO:0005654///nucleoplasm+++GO:0005737///cytoplasm+++GO:0005783///endoplasmic reticulum+++GO:0005829///cytosol+++GO:0005886///plasma membrane+++GO:0016020///membrane+++GO:0016021///integral component of membrane+++GO:0043005///neuron projection+++GO:0043209///myelin sheath+++GO:0060170///ciliary membrane	GO:0000166///nucleotide binding+++GO:0000287///magnesium ion binding+++GO:0004347///glucose-6-phosphate isomerase activity+++GO:0004672///protein kinase activity+++GO:0004674///protein serine/threonine kinase activity+++GO:0004707///MAP kinase activity+++GO:0005125///cytokine activity+++GO:0005515///protein binding+++GO:0005524///ATP binding+++GO:0008083///growth factor activity+++GO:0008134///transcription factor binding+++GO:0016301///kinase activity+++GO:0016740///transferase activity+++GO:0016853///isomerase activity+++GO:0017176///phosphatidylinositol N-acetylglucosaminyltransferase activity+++GO:0031625///ubiquitin protein ligase binding+++GO:0042169///SH2 domain binding+++GO:0046872///metal ion binding+++GO:0048029///monosaccharide binding	GO:0000165///MAPK cascade+++GO:0001701///in utero embryonic development+++GO:0001707///mesoderm formation+++GO:0002639///positive regulation of immunoglobulin production+++GO:0005975///carbohydrate metabolic process+++GO:0006094///gluconeogenesis+++GO:0006096///glycolytic process+++GO:0006355///regulation of transcription, DNA-templated+++GO:0006468///protein phosphorylation+++GO:0006506///GPI anchor biosynthetic process+++GO:0007165///signal transduction+++GO:0007179///transforming growth factor beta receptor signaling pathway+++GO:0007611///learning or memory+++GO:0010595///positive regulation of endothelial cell migration+++GO:0016055///Wnt signaling pathway+++GO:0016310///phosphorylation+++GO:0018107///peptidyl-threonine phosphorylation+++GO:0030178///negative regulation of Wnt signaling pathway+++GO:0032355///response to estradiol+++GO:0032570///response to progesterone+++GO:0033574///response to testosterone+++GO:0034101///erythrocyte homeostasis+++GO:0035556///intracellular signal transduction+++GO:0035902///response to immobilization stress+++GO:0035994///response to muscle stretch+++GO:0042501///serine phosphorylation of STAT protein+++GO:0042593///glucose homeostasis+++GO:0043154///negative regulation of cysteine-type endopeptidase activity involved in apoptotic process+++GO:0043278///response to morphine+++GO:0043524///negative regulation of neuron apoptotic process+++GO:0046686///response to cadmium ion+++GO:0046777///protein autophosphorylation+++GO:0050821///protein stabilization+++GO:0051156///glucose 6-phosphate metabolic process+++GO:0061620///glycolytic process through glucose-6-phosphate+++GO:0061621///canonical glycolysis
Pcif1	228866	ENSMUSG00000039849	phosphorylated CTD interacting factor 1	0.486305	-1.04007	5.25372e-10	2.66415e-09	60.47	33.02	mRNA	coding	GO:0005634///nucleus+++GO:0005654///nucleoplasm+++GO:0015630///microtubule cytoskeleton+++GO:0045171///intercellular bridge	GO:0008168///methyltransferase activity+++GO:0016422///mRNA (2'-O-methyladenosine-N6-)-methyltransferase activity+++GO:0016740///transferase activity+++GO:0099122///RNA polymerase II C-terminal domain binding+++GO:1904047///S-adenosyl-L-methionine binding+++GO:1990269///RNA polymerase II C-terminal domain phosphoserine binding	GO:0010923///negative regulation of phosphatase activity+++GO:0017148///negative regulation of translation+++GO:0032259///methylation+++GO:0045727///positive regulation of translation+++GO:0080009///mRNA methylation
Accs	329470	ENSMUSG00000040272	1-aminocyclopropane-1-carboxylate synthase (non-functional)	0.486256	-1.04021	0.000436336	0.00111663	5.59333	3.14333	mRNA	coding	GO:0005575///cellular_component	GO:0003824///catalytic activity+++GO:0008483///transaminase activity+++GO:0030170///pyridoxal phosphate binding+++GO:0042802///identical protein binding	GO:0006520///cellular amino acid metabolic process+++GO:0008150///biological_process+++GO:0009058///biosynthetic process
Mrpl34	94065	ENSMUSG00000034880	mitochondrial ribosomal protein L34	0.486181	-1.04043	3.24234e-08	1.3785e-07	154.96	83.5167	mRNA	coding	GO:0005739///mitochondrion+++GO:0005762///mitochondrial large ribosomal subunit+++GO:0005840///ribosome	GO:0003735///structural constituent of ribosome	GO:0006412///translation
2310011J03Rik	66374	ENSMUSG00000020133	RIKEN cDNA 2310011J03 gene	0.486039	-1.04085	2.37473e-12	1.49225e-11	81.7533	44.2233	mRNA	coding	GO:0005575///cellular_component	GO:0003674///molecular_function	GO:0008150///biological_process
Nfkbia	18035	ENSMUSG00000021025	nuclear factor of kappa light polypeptide gene enhancer in B cells inhibitor, alpha	0.485836	-1.04146	0.00077577	0.00191233	68.0467	36.6	mRNA	coding	GO:0005634///nucleus+++GO:0005737///cytoplasm+++GO:0005829///cytosol+++GO:0005886///plasma membrane+++GO:0032991///protein-containing complex	GO:0005515///protein binding+++GO:0008139///nuclear localization sequence binding+++GO:0019899///enzyme binding+++GO:0031072///heat shock protein binding+++GO:0031625///ubiquitin protein ligase binding+++GO:0042802///identical protein binding+++GO:0044877///protein-containing complex binding+++GO:0051059///NF-kappaB binding	GO:0006606///protein import into nucleus+++GO:0007249///I-kappaB kinase/NF-kappaB signaling+++GO:0007253///cytoplasmic sequestering of NF-kappaB+++GO:0010468///regulation of gene expression+++GO:0010745///negative regulation of macrophage derived foam cell differentiation+++GO:0010875///positive regulation of cholesterol efflux+++GO:0010888///negative regulation of lipid storage+++GO:0031663///lipopolysaccharide-mediated signaling pathway+++GO:0032088///negative regulation of NF-kappaB transcription factor activity+++GO:0032270///positive regulation of cellular protein metabolic process+++GO:0032495///response to muramyl dipeptide+++GO:0032496///response to lipopolysaccharide+++GO:0033209///tumor necrosis factor-mediated signaling pathway+++GO:0034142///toll-like receptor 4 signaling pathway+++GO:0035994///response to muscle stretch+++GO:0042127///regulation of cell proliferation+++GO:0042994///cytoplasmic sequestering of transcription factor+++GO:0043330///response to exogenous dsRNA+++GO:0045638///negative regulation of myeloid cell differentiation+++GO:0045746///negative regulation of Notch signaling pathway+++GO:0045893///positive regulation of transcription, DNA-templated+++GO:0045944///positive regulation of transcription by RNA polymerase II+++GO:0050729///positive regulation of inflammatory response+++GO:0070427///nucleotide-binding oligomerization domain containing 1 signaling pathway+++GO:0070431///nucleotide-binding oligomerization domain containing 2 signaling pathway+++GO:0071216///cellular response to biotic stimulus+++GO:0071345///cellular response to cytokine stimulus+++GO:0071356///cellular response to tumor necrosis factor+++GO:0071407///cellular response to organic cyclic compound
Cep19	66994	ENSMUSG00000035790	centrosomal protein 19	0.485641	-1.04204	0.000521496	0.00131863	22.7967	12.3667	mRNA	coding	GO:0000922///spindle pole+++GO:0005737///cytoplasm+++GO:0005813///centrosome+++GO:0005814///centriole+++GO:0005856///cytoskeleton+++GO:0005929///cilium+++GO:0036064///ciliary basal body+++GO:0042995///cell projection	GO:0003674///molecular_function	GO:0030030///cell projection organization+++GO:0034454///microtubule anchoring at centrosome+++GO:0060271///cilium assembly+++GO:0097712///vesicle targeting, trans-Golgi to periciliary membrane compartment
Mpzl1	68481	ENSMUSG00000026566	myelin protein zero-like 1	0.485629	-1.04207	6.52439e-07	2.4096e-06	68.7333	36.8833	mRNA	coding	GO:0005886///plasma membrane+++GO:0005887///integral component of plasma membrane+++GO:0016020///membrane+++GO:0016021///integral component of membrane	GO:0005515///protein binding	GO:0007165///signal transduction+++GO:0030335///positive regulation of cell migration
Pard3b	72823	ENSMUSG00000052062	par-3 family cell polarity regulator beta	0.485256	-1.04318	0.00215252	0.00493513	5.71333	3.17667	mRNA	coding	GO:0005912///adherens junction+++GO:0005923///bicellular tight junction+++GO:0005938///cell cortex+++GO:0012505///endomembrane system+++GO:0016020///membrane+++GO:0016324///apical plasma membrane+++GO:0030054///cell junction+++GO:0032991///protein-containing complex+++GO:0043296///apical junction complex	GO:0005515///protein binding+++GO:0035091///phosphatidylinositol binding	GO:0000226///microtubule cytoskeleton organization+++GO:0007049///cell cycle+++GO:0007155///cell adhesion+++GO:0008104///protein localization+++GO:0030010///establishment of cell polarity+++GO:0045197///establishment or maintenance of epithelial cell apical/basal polarity+++GO:0051301///cell division+++GO:0051660///establishment of centrosome localization
Ggn	243897	ENSMUSG00000031493	gametogenetin	0.485192	-1.04337	0.0356988	0.065155	2.62	1.36333	mRNA	coding	GO:0005634///nucleus+++GO:0005635///nuclear envelope+++GO:0005730///nucleolus+++GO:0005737///cytoplasm+++GO:0016021///integral component of membrane+++GO:0031410///cytoplasmic vesicle+++GO:0048471///perinuclear region of cytoplasm	GO:0005515///protein binding+++GO:0031625///ubiquitin protein ligase binding+++GO:0042802///identical protein binding	GO:0006302///double-strand break repair+++GO:0007275///multicellular organism development+++GO:0007276///gamete generation+++GO:0007283///spermatogenesis+++GO:0007566///embryo implantation+++GO:0008104///protein localization+++GO:0030154///cell differentiation+++GO:0065003///protein-containing complex assembly
Vav3	57257	ENSMUSG00000033721	vav 3 oncogene	0.484799	-1.04454	1.32236e-05	4.18082e-05	21.58	12.2267	mRNA	coding	GO:0001772///immunological synapse+++GO:0005737///cytoplasm+++GO:0005886///plasma membrane	GO:0005085///guanyl-nucleotide exchange factor activity+++GO:0005154///epidermal growth factor receptor binding+++GO:0005515///protein binding+++GO:0046872///metal ion binding	GO:0001525///angiogenesis+++GO:0006906///vesicle fusion+++GO:0006974///cellular response to DNA damage stimulus+++GO:0007229///integrin-mediated signaling pathway+++GO:0007264///small GTPase mediated signal transduction+++GO:0008361///regulation of cell size+++GO:0009410///response to xenobiotic stimulus+++GO:0016477///cell migration+++GO:0030031///cell projection assembly+++GO:0030032///lamellipodium assembly+++GO:0030593///neutrophil chemotaxis+++GO:0030890///positive regulation of B cell proliferation+++GO:0035556///intracellular signal transduction+++GO:0042493///response to drug+++GO:0043087///regulation of GTPase activity+++GO:0043552///positive regulation of phosphatidylinositol 3-kinase activity+++GO:0045785///positive regulation of cell adhesion+++GO:0050853///B cell receptor signaling pathway
Cisd1	52637	ENSMUSG00000037710	CDGSH iron sulfur domain 1	0.484439	-1.04561	4.85983e-05	0.000142718	164.707	89.2167	mRNA	coding	GO:0005739///mitochondrion+++GO:0005741///mitochondrial outer membrane+++GO:0016020///membrane+++GO:0016021///integral component of membrane+++GO:0032473///cytoplasmic side of mitochondrial outer membrane+++GO:0043231///intracellular membrane-bounded organelle	GO:0005506///iron ion binding+++GO:0042802///identical protein binding+++GO:0046872///metal ion binding+++GO:0051536///iron-sulfur cluster binding+++GO:0051537///2 iron, 2 sulfur cluster binding	GO:0010506///regulation of autophagy+++GO:0043457///regulation of cellular respiration
Rab5c	19345	ENSMUSG00000019173	RAB5C, member RAS oncogene family	0.484328	-1.04594	2.14139e-09	1.02386e-08	380.727	205.39	mRNA	coding	GO:0005768///endosome+++GO:0005769///early endosome+++GO:0005811///lipid droplet+++GO:0005886///plasma membrane+++GO:0012505///endomembrane system+++GO:0016020///membrane+++GO:0030139///endocytic vesicle+++GO:0031410///cytoplasmic vesicle+++GO:0031901///early endosome membrane+++GO:0042470///melanosome+++GO:0098993///anchored component of synaptic vesicle membrane	GO:0000166///nucleotide binding+++GO:0003924///GTPase activity+++GO:0005515///protein binding+++GO:0005525///GTP binding+++GO:0016787///hydrolase activity+++GO:0019003///GDP binding	GO:0006886///intracellular protein transport+++GO:0006897///endocytosis+++GO:0007032///endosome organization+++GO:0015031///protein transport+++GO:0030100///regulation of endocytosis+++GO:0048227///plasma membrane to endosome transport
Tcf4	21413	ENSMUSG00000053477	transcription factor 4	0.484307	-1.046	7.99127e-14	5.67723e-13	97.2433	51.9633	mRNA	coding	GO:0000785///chromatin+++GO:0005634///nucleus+++GO:0005667///transcription factor complex+++GO:0016021///integral component of membrane+++GO:0070369///beta-catenin-TCF7L2 complex+++GO:1990907///beta-catenin-TCF complex	GO:0000978///RNA polymerase II proximal promoter sequence-specific DNA binding+++GO:0000981///DNA-binding transcription factor activity, RNA polymerase II-specific+++GO:0001093///TFIIB-class transcription factor binding+++GO:0001228///DNA-binding transcription activator activity, RNA polymerase II-specific+++GO:0003677///DNA binding+++GO:0003682///chromatin binding+++GO:0003690///double-stranded DNA binding+++GO:0003700///DNA-binding transcription factor activity+++GO:0003714///transcription corepressor activity+++GO:0005515///protein binding+++GO:0008013///beta-catenin binding+++GO:0008022///protein C-terminus binding+++GO:0042802///identical protein binding+++GO:0043425///bHLH transcription factor binding+++GO:0043621///protein self-association+++GO:0046982///protein heterodimerization activity+++GO:0046983///protein dimerization activity+++GO:0070888///E-box binding+++GO:1990837///sequence-specific double-stranded DNA binding	GO:0000122///negative regulation of transcription by RNA polymerase II+++GO:0006355///regulation of transcription, DNA-templated+++GO:0006357///regulation of transcription by RNA polymerase II+++GO:0007275///multicellular organism development+++GO:0007399///nervous system development+++GO:0010629///negative regulation of gene expression+++GO:0016525///negative regulation of angiogenesis+++GO:0030154///cell differentiation+++GO:0042118///endothelial cell activation+++GO:0045666///positive regulation of neuron differentiation+++GO:0045893///positive regulation of transcription, DNA-templated+++GO:0045944///positive regulation of transcription by RNA polymerase II+++GO:0065004///protein-DNA complex assembly+++GO:1900746///regulation of vascular endothelial growth factor signaling pathway
Extl2	58193	ENSMUSG00000027963	exostosin-like glycosyltransferase 2	0.48425	-1.04618	8.90756e-06	2.87529e-05	39.9133	21.0767	mRNA	coding	GO:0005654///nucleoplasm+++GO:0005783///endoplasmic reticulum+++GO:0005789///endoplasmic reticulum membrane+++GO:0005829///cytosol+++GO:0016020///membrane+++GO:0016021///integral component of membrane	GO:0001888///glucuronyl-galactosyl-proteoglycan 4-alpha-N-acetylglucosaminyltransferase activity+++GO:0005539///glycosaminoglycan binding+++GO:0016740///transferase activity+++GO:0016757///transferase activity, transferring glycosyl groups+++GO:0030145///manganese ion binding+++GO:0035248///alpha-1,4-N-acetylgalactosaminyltransferase activity+++GO:0046872///metal ion binding+++GO:0047237///glucuronylgalactosylproteoglycan 4-beta-N-acetylgalactosaminyltransferase activity	GO:0006044///N-acetylglucosamine metabolic process+++GO:0006486///protein glycosylation+++GO:0019276///UDP-N-acetylgalactosamine metabolic process
Gm32687	102635315	ENSMUSG00000112640	predicted gene, 32687	0.484092	-1.04665	0.00714268	0.0150744	4.99667	2.77667	mRNA	coding		GO:0000978///RNA polymerase II proximal promoter sequence-specific DNA binding+++GO:0000981///DNA-binding transcription factor activity, RNA polymerase II-specific+++GO:0046872///metal ion binding	GO:0006355///regulation of transcription, DNA-templated+++GO:0006357///regulation of transcription by RNA polymerase II
Abhd2	54608	ENSMUSG00000039202	abhydrolase domain containing 2	0.483867	-1.04732	1.09852e-11	6.47037e-11	44.8133	25.86	mRNA	coding	GO:0001669///acrosomal vesicle+++GO:0002080///acrosomal membrane+++GO:0005886///plasma membrane+++GO:0016020///membrane+++GO:0016021///integral component of membrane+++GO:0031410///cytoplasmic vesicle+++GO:0036126///sperm flagellum+++GO:0097524///sperm plasma membrane	GO:0003707///steroid hormone receptor activity+++GO:0004806///triglyceride lipase activity+++GO:0008126///acetylesterase activity+++GO:0016787///hydrolase activity+++GO:0033878///hormone-sensitive lipase activity+++GO:0034338///short-chain carboxylesterase activity+++GO:0042562///hormone binding+++GO:0047372///acylglycerol lipase activity+++GO:0052689///carboxylic ester hydrolase activity	GO:0006629///lipid metabolic process+++GO:0007340///acrosome reaction+++GO:0009611///response to wounding+++GO:0016042///lipid catabolic process+++GO:0030336///negative regulation of cell migration+++GO:0032570///response to progesterone+++GO:0043401///steroid hormone mediated signaling pathway+++GO:0044255///cellular lipid metabolic process+++GO:0046464///acylglycerol catabolic process+++GO:0048240///sperm capacitation+++GO:0051792///medium-chain fatty acid biosynthetic process+++GO:0051793///medium-chain fatty acid catabolic process
Atxn7l3b	382423	ENSMUSG00000074748	ataxin 7-like 3B	0.48365	-1.04797	9.46533e-16	7.75222e-15	302.51	163.197	mRNA	coding	GO:0005737///cytoplasm		GO:0010468///regulation of gene expression
Slc39a1	30791	ENSMUSG00000052310	solute carrier family 39 (zinc transporter), member 1	0.48358	-1.04817	1.63039e-05	5.1016e-05	256.083	138.51	mRNA	coding	GO:0005886///plasma membrane+++GO:0016020///membrane+++GO:0016021///integral component of membrane	GO:0005102///signaling receptor binding+++GO:0005385///zinc ion transmembrane transporter activity+++GO:0046873///metal ion transmembrane transporter activity	GO:0001701///in utero embryonic development+++GO:0006811///ion transport+++GO:0006829///zinc ion transport+++GO:0030001///metal ion transport+++GO:0048701///embryonic cranial skeleton morphogenesis+++GO:0055085///transmembrane transport+++GO:0060173///limb development+++GO:0071577///zinc ion transmembrane transport
Stk16	20872	ENSMUSG00000026201	serine/threonine kinase 16	0.483494	-1.04843	1.06668e-06	3.84022e-06	121.297	72.0567	mRNA	coding	GO:0005654///nucleoplasm+++GO:0005737///cytoplasm+++GO:0005794///Golgi apparatus+++GO:0005798///Golgi-associated vesicle+++GO:0005829///cytosol+++GO:0005886///plasma membrane+++GO:0016020///membrane+++GO:0048471///perinuclear region of cytoplasm	GO:0000166///nucleotide binding+++GO:0000978///RNA polymerase II proximal promoter sequence-specific DNA binding+++GO:0004672///protein kinase activity+++GO:0004674///protein serine/threonine kinase activity+++GO:0004713///protein tyrosine kinase activity+++GO:0004714///transmembrane receptor protein tyrosine kinase activity+++GO:0004715///non-membrane spanning protein tyrosine kinase activity+++GO:0005524///ATP binding+++GO:0016301///kinase activity+++GO:0016740///transferase activity	GO:0006468///protein phosphorylation+++GO:0016310///phosphorylation+++GO:0018108///peptidyl-tyrosine phosphorylation+++GO:0045944///positive regulation of transcription by RNA polymerase II+++GO:0046777///protein autophosphorylation+++GO:0071560///cellular response to transforming growth factor beta stimulus
Zfp438	240186	ENSMUSG00000050945	zinc finger protein 438	0.483333	-1.04891	8.50599e-05	0.000241872	8.57	4.60333	mRNA	coding	GO:0005634///nucleus+++GO:0005654///nucleoplasm+++GO:0005829///cytosol	GO:0000981///DNA-binding transcription factor activity, RNA polymerase II-specific+++GO:0003700///DNA-binding transcription factor activity+++GO:0043565///sequence-specific DNA binding	GO:0006357///regulation of transcription by RNA polymerase II+++GO:0045892///negative regulation of transcription, DNA-templated
Fam89b	17826	ENSMUSG00000024939	family with sequence similarity 89, member B	0.483289	-1.04904	3.2198e-07	1.23265e-06	124.237	66.85	mRNA	coding	GO:0005737///cytoplasm+++GO:0009986///cell surface+++GO:0030027///lamellipodium+++GO:0042995///cell projection	GO:0001222///transcription corepressor binding+++GO:0005515///protein binding	GO:0030010///establishment of cell polarity+++GO:0030335///positive regulation of cell migration+++GO:0030512///negative regulation of transforming growth factor beta receptor signaling pathway+++GO:0060392///negative regulation of SMAD protein signal transduction
Prpf40b	54614	ENSMUSG00000023007	pre-mRNA processing factor 40B	0.482901	-1.0502	2.42967e-07	9.42481e-07	33.6733	17.9867	mRNA	coding	GO:0005634///nucleus+++GO:0005685///U1 snRNP+++GO:0016607///nuclear speck+++GO:0071004///U2-type prespliceosome	GO:0003723///RNA binding	GO:0000398///mRNA splicing, via spliceosome+++GO:0006397///mRNA processing+++GO:0008380///RNA splicing+++GO:0045292///mRNA cis splicing, via spliceosome
Sod1	20655	ENSMUSG00000022982	superoxide dismutase 1, soluble	0.482733	-1.0507	8.4787e-11	4.59518e-10	943.29	505.983	mRNA	coding	GO:0005576///extracellular region+++GO:0005615///extracellular space+++GO:0005634///nucleus+++GO:0005654///nucleoplasm+++GO:0005737///cytoplasm+++GO:0005739///mitochondrion+++GO:0005758///mitochondrial intermembrane space+++GO:0005764///lysosome+++GO:0005777///peroxisome+++GO:0005829///cytosol+++GO:0005886///plasma membrane+++GO:0030141///secretory granule+++GO:0031045///dense core granule+++GO:0031410///cytoplasmic vesicle+++GO:0032839///dendrite cytoplasm+++GO:0032991///protein-containing complex+++GO:0043005///neuron projection+++GO:0043025///neuronal cell body+++GO:0043209///myelin sheath+++GO:1904115///axon cytoplasm	GO:0004784///superoxide dismutase activity+++GO:0005507///copper ion binding+++GO:0005515///protein binding+++GO:0008270///zinc ion binding+++GO:0016209///antioxidant activity+++GO:0016491///oxidoreductase activity+++GO:0019899///enzyme binding+++GO:0030346///protein phosphatase 2B binding+++GO:0031267///small GTPase binding+++GO:0042802///identical protein binding+++GO:0046872///metal ion binding+++GO:0051087///chaperone binding	GO:0000187///activation of MAPK activity+++GO:0000302///response to reactive oxygen species+++GO:0000303///response to superoxide+++GO:0001541///ovarian follicle development+++GO:0001819///positive regulation of cytokine production+++GO:0001895///retina homeostasis+++GO:0001975///response to amphetamine+++GO:0002262///myeloid cell homeostasis+++GO:0006749///glutathione metabolic process+++GO:0006801///superoxide metabolic process+++GO:0006879///cellular iron ion homeostasis+++GO:0006979///response to oxidative stress+++GO:0007283///spermatogenesis+++GO:0007566///embryo implantation+++GO:0007568///aging+++GO:0007569///cell aging+++GO:0007605///sensory perception of sound+++GO:0007626///locomotory behavior+++GO:0008089///anterograde axonal transport+++GO:0008090///retrograde axonal transport+++GO:0008217///regulation of blood pressure+++GO:0009408///response to heat+++GO:0009410///response to xenobiotic stimulus+++GO:0010033///response to organic substance+++GO:0019226///transmission of nerve impulse+++GO:0019430///removal of superoxide radicals+++GO:0031667///response to nutrient levels+++GO:0032287///peripheral nervous system myelin maintenance+++GO:0032930///positive regulation of superoxide anion generation+++GO:0034465///response to carbon monoxide+++GO:0034599///cellular response to oxidative stress+++GO:0035865///cellular response to potassium ion+++GO:0040014///regulation of multicellular organism growth+++GO:0042493///response to drug+++GO:0042542///response to hydrogen peroxide+++GO:0042554///superoxide anion generation+++GO:0043066///negative regulation of apoptotic process+++GO:0043085///positive regulation of catalytic activity+++GO:0043087///regulation of GTPase activity+++GO:0043410///positive regulation of MAPK cascade+++GO:0043524///negative regulation of neuron apoptotic process+++GO:0045471///response to ethanol+++GO:0045541///negative regulation of cholesterol biosynthetic process+++GO:0045859///regulation of protein kinase activity+++GO:0046677///response to antibiotic+++GO:0046688///response to copper ion+++GO:0046716///muscle cell cellular homeostasis+++GO:0048678///response to axon injury+++GO:0050665///hydrogen peroxide biosynthetic process+++GO:0050728///negative regulation of inflammatory response+++GO:0050766///positive regulation of phagocytosis+++GO:0051881///regulation of mitochondrial membrane potential+++GO:0060047///heart contraction+++GO:0060052///neurofilament cytoskeleton organization+++GO:0060087///relaxation of vascular smooth muscle+++GO:0060088///auditory receptor cell stereocilium organization+++GO:0071276///cellular response to cadmium ion+++GO:0071318///cellular response to ATP+++GO:0072593///reactive oxygen species metabolic process+++GO:0097332///response to antipsychotic drug+++GO:1902177///positive regulation of oxidative stress-induced intrinsic apoptotic signaling pathway
Mterf2	74238	ENSMUSG00000049038	mitochondrial transcription termination factor 2	0.482561	-1.05122	0.000285576	0.000752742	10.7333	5.8	mRNA	coding	GO:0005739///mitochondrion+++GO:0005759///mitochondrial matrix+++GO:0042645///mitochondrial nucleoid	GO:0003676///nucleic acid binding+++GO:0003677///DNA binding+++GO:0003690///double-stranded DNA binding	GO:0006355///regulation of transcription, DNA-templated+++GO:0006393///termination of mitochondrial transcription
Gm3435	100041621	ENSMUSG00000116895	predicted gene 3435	0.482498	-1.05141	0.0116952	0.0236541	7.47667	4.49	mRNA	coding	GO:0005575///cellular_component	GO:0003674///molecular_function	GO:0008150///biological_process
Dexi	58239	ENSMUSG00000038055	dexamethasone-induced transcript	0.482411	-1.05166	3.74321e-06	1.26254e-05	50.1433	26.97	mRNA	coding	GO:0005575///cellular_component	GO:0003674///molecular_function	GO:0008150///biological_process
Map3k14	53859	ENSMUSG00000020941	mitogen-activated protein kinase kinase kinase 14	0.482306	-1.05198	0.00551552	0.0118538	8.35667	4.49667	mRNA	coding	GO:0001650///fibrillar center+++GO:0005654///nucleoplasm+++GO:0005737///cytoplasm+++GO:0005829///cytosol+++GO:0043231///intracellular membrane-bounded organelle	GO:0000166///nucleotide binding+++GO:0004672///protein kinase activity+++GO:0004674///protein serine/threonine kinase activity+++GO:0004704///NF-kappaB-inducing kinase activity+++GO:0004709///MAP kinase kinase kinase activity+++GO:0005515///protein binding+++GO:0005524///ATP binding+++GO:0016301///kinase activity+++GO:0016740///transferase activity	GO:0000165///MAPK cascade+++GO:0006468///protein phosphorylation+++GO:0006955///immune response+++GO:0007249///I-kappaB kinase/NF-kappaB signaling+++GO:0016310///phosphorylation+++GO:0032147///activation of protein kinase activity+++GO:0038061///NIK/NF-kappaB signaling+++GO:0043123///positive regulation of I-kappaB kinase/NF-kappaB signaling+++GO:0051607///defense response to virus+++GO:0071260///cellular response to mechanical stimulus
Aldh3a2	11671	ENSMUSG00000010025	aldehyde dehydrogenase family 3, subfamily A2	0.482301	-1.05199	0.000264097	0.000699482	34.1767	18.7167	mRNA	coding	GO:0005634///nucleus+++GO:0005737///cytoplasm+++GO:0005739///mitochondrion+++GO:0005743///mitochondrial inner membrane+++GO:0005777///peroxisome+++GO:0005778///peroxisomal membrane+++GO:0005783///endoplasmic reticulum+++GO:0005789///endoplasmic reticulum membrane+++GO:0005829///cytosol+++GO:0016020///membrane+++GO:0016021///integral component of membrane+++GO:0042406///extrinsic component of endoplasmic reticulum membrane+++GO:0043231///intracellular membrane-bounded organelle	GO:0004028///3-chloroallyl aldehyde dehydrogenase activity+++GO:0004029///aldehyde dehydrogenase (NAD) activity+++GO:0016491///oxidoreductase activity+++GO:0016620///oxidoreductase activity, acting on the aldehyde or oxo group of donors, NAD or NADP as acceptor+++GO:0042803///protein homodimerization activity+++GO:0043878///glyceraldehyde-3-phosphate dehydrogenase (NAD+) (non-phosphorylating) activity+++GO:0046577///long-chain-alcohol oxidase activity+++GO:0050061///long-chain-aldehyde dehydrogenase activity+++GO:0052814///medium-chain-aldehyde dehydrogenase activity	GO:0000302///response to reactive oxygen species+++GO:0006081///cellular aldehyde metabolic process+++GO:0006629///lipid metabolic process+++GO:0006631///fatty acid metabolic process+++GO:0006714///sesquiterpenoid metabolic process+++GO:0007417///central nervous system development+++GO:0007422///peripheral nervous system development+++GO:0008544///epidermis development+++GO:0033306///phytol metabolic process+++GO:0046292///formaldehyde metabolic process+++GO:0046458///hexadecanal metabolic process
Crybg3	224273	ENSMUSG00000022723	beta-gamma crystallin domain containing 3	0.482049	-1.05275	6.77401e-05	0.000195053	9.99333	5.39333	mRNA	coding	GO:0032991///protein-containing complex	GO:0005212///structural constituent of eye lens+++GO:0030246///carbohydrate binding+++GO:0051018///protein kinase A binding	GO:0002088///lens development in camera-type eye+++GO:0007601///visual perception
Tmem134	66990	ENSMUSG00000024845	transmembrane protein 134	0.482019	-1.05284	7.16129e-12	4.30167e-11	81.7467	43.7467	mRNA	coding	GO:0005737///cytoplasm+++GO:0005829///cytosol+++GO:0016020///membrane+++GO:0016021///integral component of membrane+++GO:0048471///perinuclear region of cytoplasm	GO:0003674///molecular_function	GO:0008150///biological_process
Atp5d	66043	ENSMUSG00000003072	ATP synthase, H+ transporting, mitochondrial F1 complex, delta subunit	0.481871	-1.05328	4.98954e-13	3.33192e-12	1058.08	567.68	mRNA	coding	GO:0000275///mitochondrial proton-transporting ATP synthase complex, catalytic core F(1)+++GO:0005739///mitochondrion+++GO:0005740///mitochondrial envelope+++GO:0005743///mitochondrial inner membrane+++GO:0005753///mitochondrial proton-transporting ATP synthase complex+++GO:0016020///membrane+++GO:0045259///proton-transporting ATP synthase complex+++GO:0045261///proton-transporting ATP synthase complex, catalytic core F(1)	GO:0015078///proton transmembrane transporter activity+++GO:0016887///ATPase activity+++GO:0044877///protein-containing complex binding+++GO:0046933///proton-transporting ATP synthase activity, rotational mechanism	GO:0006754///ATP biosynthetic process+++GO:0006811///ion transport+++GO:0009060///aerobic respiration+++GO:0015986///ATP synthesis coupled proton transport+++GO:0033615///mitochondrial proton-transporting ATP synthase complex assembly+++GO:0042776///mitochondrial ATP synthesis coupled proton transport+++GO:0046034///ATP metabolic process+++GO:1902600///proton transmembrane transport
Zfp580	68992	ENSMUSG00000055633	zinc finger protein 580	0.481729	-1.0537	0.0197378	0.0381516	48.5	25.7633	mRNA	coding	GO:0005634///nucleus+++GO:0005654///nucleoplasm	GO:0000978///RNA polymerase II proximal promoter sequence-specific DNA binding+++GO:0001228///DNA-binding transcription activator activity, RNA polymerase II-specific+++GO:0003677///DNA binding+++GO:0046872///metal ion binding+++GO:1990837///sequence-specific double-stranded DNA binding	GO:0001938///positive regulation of endothelial cell proliferation+++GO:0002690///positive regulation of leukocyte chemotaxis+++GO:0006357///regulation of transcription by RNA polymerase II+++GO:0006935///chemotaxis+++GO:0006954///inflammatory response+++GO:0010595///positive regulation of endothelial cell migration+++GO:0010628///positive regulation of gene expression+++GO:0032757///positive regulation of interleukin-8 production+++GO:0045944///positive regulation of transcription by RNA polymerase II+++GO:0070301///cellular response to hydrogen peroxide
Cd68	12514	ENSMUSG00000018774	CD68 antigen	0.481577	-1.05416	0.0289243	0.0538359	5.09667	2.72333	mRNA	coding	GO:0005764///lysosome+++GO:0005765///lysosomal membrane+++GO:0005768///endosome+++GO:0005886///plasma membrane+++GO:0010008///endosome membrane+++GO:0016020///membrane+++GO:0016021///integral component of membrane+++GO:0031902///late endosome membrane		GO:0002437///inflammatory response to antigenic stimulus+++GO:0002605///negative regulation of dendritic cell antigen processing and presentation+++GO:0007568///aging+++GO:0031669///cellular response to nutrient levels+++GO:0035425///autocrine signaling+++GO:0071222///cellular response to lipopolysaccharide+++GO:0071310///cellular response to organic substance+++GO:0072594///establishment of protein localization to organelle+++GO:0140052///cellular response to oxidised low-density lipoprotein particle stimulus
Ppp6r1	243819	ENSMUSG00000052296	protein phosphatase 6, regulatory subunit 1	0.481519	-1.05434	3.22724e-08	1.37275e-07	205.843	110.733	mRNA	coding	GO:0005634///nucleus+++GO:0005737///cytoplasm+++GO:0005829///cytosol	GO:0019888///protein phosphatase regulator activity+++GO:0019903///protein phosphatase binding+++GO:0031267///small GTPase binding	GO:0043666///regulation of phosphoprotein phosphatase activity
Rps6ka5	73086	ENSMUSG00000021180	ribosomal protein S6 kinase, polypeptide 5	0.48141	-1.05466	1.19923e-06	4.29454e-06	10.3333	5.57	mRNA	coding	GO:0005634///nucleus+++GO:0005654///nucleoplasm+++GO:0005737///cytoplasm	GO:0000166///nucleotide binding+++GO:0000287///magnesium ion binding+++GO:0004672///protein kinase activity+++GO:0004674///protein serine/threonine kinase activity+++GO:0005515///protein binding+++GO:0005524///ATP binding+++GO:0016301///kinase activity+++GO:0016740///transferase activity	GO:0006355///regulation of transcription, DNA-templated+++GO:0006468///protein phosphorylation+++GO:0006954///inflammatory response+++GO:0016310///phosphorylation+++GO:0016572///histone phosphorylation+++GO:0018105///peptidyl-serine phosphorylation+++GO:0033129///positive regulation of histone phosphorylation+++GO:0035066///positive regulation of histone acetylation+++GO:0035556///intracellular signal transduction+++GO:0043987///histone H3-S10 phosphorylation+++GO:0043988///histone H3-S28 phosphorylation+++GO:0043990///histone H2A-S1 phosphorylation+++GO:0045892///negative regulation of transcription, DNA-templated+++GO:0045944///positive regulation of transcription by RNA polymerase II+++GO:0051092///positive regulation of NF-kappaB transcription factor activity+++GO:0070498///interleukin-1-mediated signaling pathway
Pebp1	23980	ENSMUSG00000032959	phosphatidylethanolamine binding protein 1	0.481408	-1.05467	1.94709e-16	1.68499e-15	819.433	438.367	mRNA	coding	GO:0005615///extracellular space+++GO:0005737///cytoplasm+++GO:0005739///mitochondrion+++GO:0005741///mitochondrial outer membrane+++GO:0005791///rough endoplasmic reticulum+++GO:0005794///Golgi apparatus+++GO:0008021///synaptic vesicle+++GO:0009986///cell surface+++GO:0043005///neuron projection+++GO:0043025///neuronal cell body+++GO:0043209///myelin sheath+++GO:0043679///axon terminus+++GO:0045177///apical part of cell	GO:0000166///nucleotide binding+++GO:0004867///serine-type endopeptidase inhibitor activity+++GO:0005102///signaling receptor binding+++GO:0005524///ATP binding+++GO:0008289///lipid binding+++GO:0019899///enzyme binding+++GO:0019900///kinase binding+++GO:0019901///protein kinase binding+++GO:0030414///peptidase inhibitor activity+++GO:0033612///receptor serine/threonine kinase binding+++GO:0051019///mitogen-activated protein kinase binding	GO:0000165///MAPK cascade+++GO:0001505///regulation of neurotransmitter levels+++GO:0001933///negative regulation of protein phosphorylation+++GO:0002026///regulation of the force of heart contraction+++GO:0006979///response to oxidative stress+++GO:0007286///spermatid development+++GO:0007568///aging+++GO:0009408///response to heat+++GO:0009611///response to wounding+++GO:0009636///response to toxic substance+++GO:0010033///response to organic substance+++GO:0010243///response to organonitrogen compound+++GO:0010466///negative regulation of peptidase activity+++GO:0010951///negative regulation of endopeptidase activity+++GO:0014070///response to organic cyclic compound+++GO:0014823///response to activity+++GO:0021766///hippocampus development+++GO:0042493///response to drug+++GO:0042755///eating behavior+++GO:0043409///negative regulation of MAPK cascade+++GO:0043950///positive regulation of cAMP-mediated signaling+++GO:0045471///response to ethanol+++GO:0045840///positive regulation of mitotic nuclear division+++GO:0048240///sperm capacitation+++GO:0051412///response to corticosterone+++GO:0051591///response to cAMP+++GO:0051592///response to calcium ion+++GO:0051602///response to electrical stimulus+++GO:0060409///positive regulation of acetylcholine metabolic process
Xndc1	102443350	ENSMUSG00000099481	Xrcc1 N-terminal domain containing 1	0.481256	-1.05512	4.64965e-05	0.000136888	12.3433	6.61667	mRNA	coding	GO:0005575///cellular_component+++GO:0005634///nucleus+++GO:0005887///integral component of plasma membrane+++GO:0034703///cation channel complex	GO:0003674///molecular_function+++GO:0003684///damaged DNA binding+++GO:0015279///store-operated calcium channel activity+++GO:0070679///inositol 1,4,5 trisphosphate binding	GO:0000012///single strand break repair+++GO:0006828///manganese ion transport+++GO:0007338///single fertilization+++GO:0008150///biological_process+++GO:0051480///regulation of cytosolic calcium ion concentration+++GO:0070588///calcium ion transmembrane transport
Smim7	66818	ENSMUSG00000044600	small integral membrane protein 7	0.481236	-1.05518	1.44445e-12	9.31312e-12	90.7033	48.5433	mRNA	coding	GO:0005575///cellular_component+++GO:0016020///membrane+++GO:0016021///integral component of membrane	GO:0003674///molecular_function	GO:0008150///biological_process
Abi2	329165	ENSMUSG00000026782	abl interactor 2	0.481119	-1.05553	1.75508e-08	7.6544e-08	48.49	26.31	mRNA	coding	GO:0005654///nucleoplasm+++GO:0005737///cytoplasm+++GO:0005829///cytosol+++GO:0005856///cytoskeleton+++GO:0005884///actin filament+++GO:0005912///adherens junction+++GO:0030027///lamellipodium+++GO:0030054///cell junction+++GO:0030175///filopodium+++GO:0030425///dendrite+++GO:0031209///SCAR complex+++GO:0032433///filopodium tip+++GO:0042995///cell projection+++GO:0043197///dendritic spine+++GO:0043231///intracellular membrane-bounded organelle+++GO:0045202///synapse+++GO:0098871///postsynaptic actin cytoskeleton+++GO:0098978///glutamatergic synapse	GO:0017124///SH3 domain binding+++GO:0031267///small GTPase binding+++GO:0031625///ubiquitin protein ligase binding+++GO:0035591///signaling adaptor activity+++GO:0042802///identical protein binding+++GO:0070064///proline-rich region binding	GO:0007399///nervous system development+++GO:0007611///learning or memory+++GO:0008154///actin polymerization or depolymerization+++GO:0010592///positive regulation of lamellipodium assembly+++GO:0016358///dendrite development+++GO:0016477///cell migration+++GO:0016601///Rac protein signal transduction+++GO:0018108///peptidyl-tyrosine phosphorylation+++GO:0043010///camera-type eye development+++GO:0045186///zonula adherens assembly+++GO:0061001///regulation of dendritic spine morphogenesis+++GO:0070309///lens fiber cell morphogenesis+++GO:0098974///postsynaptic actin cytoskeleton organization+++GO:2000601///positive regulation of Arp2/3 complex-mediated actin nucleation
Il18bp	16068	ENSMUSG00000070427	interleukin 18 binding protein	0.480971	-1.05598	0.00366999	0.00812135	4.77	2.58667	mRNA	coding	GO:0005576///extracellular region+++GO:0005615///extracellular space	GO:0042007///interleukin-18 binding	GO:0042088///T-helper 1 type immune response
Plin4	57435	ENSMUSG00000002831	perilipin 4	0.480453	-1.05753	0.0277136	0.0517582	1.70667	0.93	mRNA	coding	GO:0005737///cytoplasm+++GO:0005811///lipid droplet+++GO:0005829///cytosol+++GO:0005886///plasma membrane+++GO:0016020///membrane
Zfp672	319475	ENSMUSG00000049755	zinc finger protein 672	0.480362	-1.05781	8.36698e-08	3.39862e-07	20.18	11.7933	mRNA	coding	GO:0005634///nucleus+++GO:0005654///nucleoplasm	GO:0000977///RNA polymerase II regulatory region sequence-specific DNA binding+++GO:0000981///DNA-binding transcription factor activity, RNA polymerase II-specific+++GO:0003677///DNA binding+++GO:0046872///metal ion binding	GO:0006357///regulation of transcription by RNA polymerase II
Zfp629	320683	ENSMUSG00000045639	zinc finger protein 629	0.48024	-1.05817	4.65799e-05	0.000137094	32.85	18.0867	mRNA	coding	GO:0005634///nucleus	GO:0000978///RNA polymerase II proximal promoter sequence-specific DNA binding+++GO:0001228///DNA-binding transcription activator activity, RNA polymerase II-specific+++GO:0003677///DNA binding+++GO:0046872///metal ion binding	GO:0006357///regulation of transcription by RNA polymerase II+++GO:0045944///positive regulation of transcription by RNA polymerase II
4833420G17Rik	67392	ENSMUSG00000062822	RIKEN cDNA 4833420G17 gene	0.480184	-1.05834	1.52687e-09	7.37868e-09	45.28	24.24	mRNA	coding	GO:0005575///cellular_component	GO:0003674///molecular_function	GO:0008150///biological_process
Tacc1	320165	ENSMUSG00000065954	transforming, acidic coiled-coil containing protein 1	0.479945	-1.05906	5.62107e-11	3.09414e-10	23.3967	12.63	mRNA	coding	GO:0005634///nucleus+++GO:0005737///cytoplasm+++GO:0005815///microtubule organizing center+++GO:0005829///cytosol+++GO:0005856///cytoskeleton+++GO:0030496///midbody	GO:0016922///nuclear receptor binding+++GO:0019904///protein domain specific binding+++GO:0030331///estrogen receptor binding+++GO:0030374///nuclear receptor transcription coactivator activity+++GO:0035259///glucocorticoid receptor binding+++GO:0042974///retinoic acid receptor binding+++GO:0042975///peroxisome proliferator activated receptor binding+++GO:0046965///retinoid X receptor binding+++GO:0046966///thyroid hormone receptor binding	GO:0000226///microtubule cytoskeleton organization+++GO:0007049///cell cycle+++GO:0007052///mitotic spindle organization+++GO:0008283///cell proliferation+++GO:0021987///cerebral cortex development+++GO:0022008///neurogenesis+++GO:0022027///interkinetic nuclear migration+++GO:0032886///regulation of microtubule-based process+++GO:0045893///positive regulation of transcription, DNA-templated+++GO:0051301///cell division
Pgghg	212974	ENSMUSG00000062031	protein glucosylgalactosylhydroxylysine glucosidase	0.479335	-1.0609	0.000554045	0.00139491	28.5233	15.37	mRNA	coding	GO:0005829///cytosol	GO:0003824///catalytic activity+++GO:0004553///hydrolase activity, hydrolyzing O-glycosyl compounds+++GO:0016787///hydrolase activity+++GO:0016798///hydrolase activity, acting on glycosyl bonds+++GO:0047402///protein-glucosylgalactosylhydroxylysine glucosidase activity	GO:0005975///carbohydrate metabolic process+++GO:0008152///metabolic process
Hdac10	170787	ENSMUSG00000062906	histone deacetylase 10	0.479325	-1.06092	0.0001819	0.000493682	10.0633	5.39667	mRNA	coding	GO:0000118///histone deacetylase complex+++GO:0005634///nucleus+++GO:0005654///nucleoplasm+++GO:0005737///cytoplasm	GO:0004407///histone deacetylase activity+++GO:0008270///zinc ion binding+++GO:0016787///hydrolase activity+++GO:0019213///deacetylase activity+++GO:0019899///enzyme binding+++GO:0033558///protein deacetylase activity+++GO:0042826///histone deacetylase binding+++GO:0046872///metal ion binding+++GO:0047609///acetylputrescine deacetylase activity+++GO:0047611///acetylspermidine deacetylase activity	GO:0000122///negative regulation of transcription by RNA polymerase II+++GO:0006281///DNA repair+++GO:0006310///DNA recombination+++GO:0006355///regulation of transcription, DNA-templated+++GO:0006476///protein deacetylation+++GO:0006914///autophagy+++GO:0006974///cellular response to DNA damage stimulus+++GO:0016236///macroautophagy+++GO:0016575///histone deacetylation+++GO:0032425///positive regulation of mismatch repair+++GO:0034983///peptidyl-lysine deacetylation+++GO:0035825///homologous recombination+++GO:0045892///negative regulation of transcription, DNA-templated+++GO:0106047///polyamine deacetylation+++GO:0106048///spermidine deacetylation
Zfp939	233147	ENSMUSG00000030424	zinc finger protein 939	0.479261	-1.06112	0.000416774	0.00107063	4.04667	2.77333	mRNA	coding	GO:0005575///cellular_component
Mat2a	232087	ENSMUSG00000053907	methionine adenosyltransferase II, alpha	0.479192	-1.06132	1.36713e-05	4.31472e-05	314.527	177.777	mRNA	coding	GO:0005829///cytosol+++GO:0048269///methionine adenosyltransferase complex	GO:0000166///nucleotide binding+++GO:0004478///methionine adenosyltransferase activity+++GO:0005524///ATP binding+++GO:0016597///amino acid binding+++GO:0016740///transferase activity+++GO:0042802///identical protein binding+++GO:0046872///metal ion binding	GO:0006556///S-adenosylmethionine biosynthetic process+++GO:0006730///one-carbon metabolic process+++GO:0007623///circadian rhythm+++GO:0009410///response to xenobiotic stimulus+++GO:0009725///response to hormone+++GO:0034214///protein hexamerization+++GO:0042493///response to drug+++GO:0051291///protein heterooligomerization+++GO:0051591///response to cAMP+++GO:1990830///cellular response to leukemia inhibitory factor
Slc25a10	27376	ENSMUSG00000025792	solute carrier family 25 (mitochondrial carrier, dicarboxylate transporter), member 10	0.479115	-1.06156	0.0157193	0.0310082	20.5333	10.9633	mRNA	coding	GO:0005654///nucleoplasm+++GO:0005739///mitochondrion+++GO:0005743///mitochondrial inner membrane+++GO:0016020///membrane+++GO:0016021///integral component of membrane+++GO:0031966///mitochondrial membrane	GO:0015114///phosphate ion transmembrane transporter activity+++GO:0015116///sulfate transmembrane transporter activity+++GO:0015117///thiosulfate transmembrane transporter activity+++GO:0015131///oxaloacetate transmembrane transporter activity+++GO:0015140///malate transmembrane transporter activity+++GO:0015141///succinate transmembrane transporter activity+++GO:0015291///secondary active transmembrane transporter activity+++GO:0015297///antiporter activity	GO:0006817///phosphate ion transport+++GO:0006839///mitochondrial transport+++GO:0008272///sulfate transport+++GO:0015709///thiosulfate transport+++GO:0015729///oxaloacetate transport+++GO:0015743///malate transport+++GO:0015744///succinate transport+++GO:0035435///phosphate ion transmembrane transport+++GO:0071422///succinate transmembrane transport+++GO:0071423///malate transmembrane transport+++GO:1902356///oxaloacetate(2-) transmembrane transport+++GO:1902358///sulfate transmembrane transport
Oxnad1	218885	ENSMUSG00000021906	oxidoreductase NAD-binding domain containing 1	0.479101	-1.0616	1.07312e-07	4.30521e-07	56.48	30.1667	mRNA	coding	GO:0005739///mitochondrion	GO:0016491///oxidoreductase activity
Ilvbl	216136	ENSMUSG00000032763	ilvB (bacterial acetolactate synthase)-like	0.479063	-1.06171	0.00988028	0.020313	40.63	22.7433	mRNA	coding	GO:0005783///endoplasmic reticulum+++GO:0005789///endoplasmic reticulum membrane+++GO:0005948///acetolactate synthase complex+++GO:0016020///membrane+++GO:0016021///integral component of membrane	GO:0000287///magnesium ion binding+++GO:0003824///catalytic activity+++GO:0003984///acetolactate synthase activity+++GO:0016829///lyase activity+++GO:0030976///thiamine pyrophosphate binding+++GO:0046872///metal ion binding+++GO:0050660///flavin adenine dinucleotide binding	GO:0001561///fatty acid alpha-oxidation+++GO:0006629///lipid metabolic process+++GO:0006631///fatty acid metabolic process+++GO:0009097///isoleucine biosynthetic process+++GO:0009099///valine biosynthetic process
Mras	17532	ENSMUSG00000032470	muscle and microspikes RAS	0.479008	-1.06188	2.49522e-07	9.66418e-07	92.0767	49.09	mRNA	coding	GO:0005886///plasma membrane+++GO:0016020///membrane	GO:0000166///nucleotide binding+++GO:0003924///GTPase activity+++GO:0005525///GTP binding+++GO:0016787///hydrolase activity+++GO:0019003///GDP binding+++GO:0030742///GTP-dependent protein binding	GO:0007165///signal transduction+++GO:0007265///Ras protein signal transduction+++GO:1990830///cellular response to leukemia inhibitory factor
Abhd6	66082	ENSMUSG00000025277	abhydrolase domain containing 6	0.478909	-1.06218	0.000119622	0.000332933	25.0533	13.6033	mRNA	coding	GO:0005739///mitochondrion+++GO:0005764///lysosome+++GO:0005765///lysosomal membrane+++GO:0005768///endosome+++GO:0016020///membrane+++GO:0016021///integral component of membrane+++GO:0031902///late endosome membrane+++GO:0031966///mitochondrial membrane+++GO:0032281///AMPA glutamate receptor complex+++GO:0098978///glutamatergic synapse+++GO:0098982///GABA-ergic synapse+++GO:0099055///integral component of postsynaptic membrane	GO:0003824///catalytic activity+++GO:0004620///phospholipase activity+++GO:0016787///hydrolase activity+++GO:0047372///acylglycerol lipase activity	GO:0006629///lipid metabolic process+++GO:0009395///phospholipid catabolic process+++GO:0030336///negative regulation of cell migration+++GO:0046464///acylglycerol catabolic process+++GO:0046889///positive regulation of lipid biosynthetic process+++GO:0052651///monoacylglycerol catabolic process+++GO:0060292///long-term synaptic depression+++GO:0099178///regulation of retrograde trans-synaptic signaling by endocanabinoid+++GO:0120163///negative regulation of cold-induced thermogenesis+++GO:2000124///regulation of endocannabinoid signaling pathway+++GO:2001311///lysobisphosphatidic acid metabolic process
Mpped2	77015	ENSMUSG00000016386	metallophosphoesterase domain containing 2	0.478727	-1.06272	0.000208613	0.000560638	7.11	3.82	mRNA	coding	GO:0005575///cellular_component	GO:0000166///nucleotide binding+++GO:0008081///phosphoric diester hydrolase activity+++GO:0016208///AMP binding+++GO:0016787///hydrolase activity+++GO:0019002///GMP binding+++GO:0030145///manganese ion binding+++GO:0046872///metal ion binding	GO:0008150///biological_process
Jak3	16453	ENSMUSG00000031805	Janus kinase 3	0.478491	-1.06344	0.0397056	0.0717526	2.36667	1.28667	mRNA	coding	GO:0005737///cytoplasm+++GO:0005829///cytosol+++GO:0005856///cytoskeleton+++GO:0012505///endomembrane system+++GO:0016020///membrane	GO:0000166///nucleotide binding+++GO:0004672///protein kinase activity+++GO:0004713///protein tyrosine kinase activity+++GO:0004714///transmembrane receptor protein tyrosine kinase activity+++GO:0004715///non-membrane spanning protein tyrosine kinase activity+++GO:0005515///protein binding+++GO:0005524///ATP binding+++GO:0016301///kinase activity+++GO:0016740///transferase activity+++GO:0019903///protein phosphatase binding	GO:0002250///adaptive immune response+++GO:0002376///immune system process+++GO:0002731///negative regulation of dendritic cell cytokine production+++GO:0006468///protein phosphorylation+++GO:0007167///enzyme linked receptor protein signaling pathway+++GO:0007204///positive regulation of cytosolic calcium ion concentration+++GO:0007260///tyrosine phosphorylation of STAT protein+++GO:0016310///phosphorylation+++GO:0018108///peptidyl-tyrosine phosphorylation+++GO:0019221///cytokine-mediated signaling pathway+++GO:0030183///B cell differentiation+++GO:0030218///erythrocyte differentiation+++GO:0032693///negative regulation of interleukin-10 production+++GO:0032695///negative regulation of interleukin-12 production+++GO:0035556///intracellular signal transduction+++GO:0035771///interleukin-4-mediated signaling pathway+++GO:0042102///positive regulation of T cell proliferation+++GO:0042104///positive regulation of activated T cell proliferation+++GO:0042981///regulation of apoptotic process+++GO:0043029///T cell homeostasis+++GO:0045087///innate immune response+++GO:0045221///negative regulation of FasL biosynthetic process+++GO:0045626///negative regulation of T-helper 1 cell differentiation+++GO:0045944///positive regulation of transcription by RNA polymerase II+++GO:0048535///lymph node development+++GO:0050868///negative regulation of T cell activation+++GO:0051770///positive regulation of nitric-oxide synthase biosynthetic process+++GO:0051928///positive regulation of calcium ion transport+++GO:0070232///regulation of T cell apoptotic process+++GO:0070244///negative regulation of thymocyte apoptotic process+++GO:0070669///response to interleukin-2+++GO:0070670///response to interleukin-4+++GO:0070672///response to interleukin-15+++GO:0071104///response to interleukin-9+++GO:0071345///cellular response to cytokine stimulus+++GO:2000670///positive regulation of dendritic cell apoptotic process+++GO:2001241///positive regulation of extrinsic apoptotic signaling pathway in absence of ligand
Taco1	70207	ENSMUSG00000001983	translational activator of mitochondrially encoded cytochrome c oxidase I	0.478455	-1.06355	1.978e-06	6.88966e-06	38.06	20.14	mRNA	coding	GO:0005739///mitochondrion	GO:0003729///mRNA binding+++GO:0005515///protein binding+++GO:0019843///rRNA binding+++GO:0097177///mitochondrial ribosome binding	GO:0006417///regulation of translation+++GO:0033617///mitochondrial respiratory chain complex IV assembly+++GO:0061743///motor learning+++GO:0070129///regulation of mitochondrial translation+++GO:1904959///regulation of cytochrome-c oxidase activity
Luc7l3	67684	ENSMUSG00000020863	LUC7-like 3 (S. cerevisiae)	0.478209	-1.06429	2.06465e-05	6.36973e-05	94.6767	65.92	mRNA	coding	GO:0005634///nucleus+++GO:0005654///nucleoplasm+++GO:0005685///U1 snRNP+++GO:0016607///nuclear speck+++GO:0071004///U2-type prespliceosome	GO:0003677///DNA binding+++GO:0003729///mRNA binding	GO:0006376///mRNA splice site selection+++GO:0006397///mRNA processing+++GO:0008380///RNA splicing
Zkscan2	210162	ENSMUSG00000030757	zinc finger with KRAB and SCAN domains 2	0.478063	-1.06473	2.66006e-05	8.08042e-05	5.75333	3.91667	mRNA	coding	GO:0005575///cellular_component+++GO:0005634///nucleus	GO:0000978///RNA polymerase II proximal promoter sequence-specific DNA binding+++GO:0000981///DNA-binding transcription factor activity, RNA polymerase II-specific+++GO:0003674///molecular_function+++GO:0046872///metal ion binding	GO:0006355///regulation of transcription, DNA-templated+++GO:0006357///regulation of transcription by RNA polymerase II+++GO:0008150///biological_process
Zfp397	69256	ENSMUSG00000024276	zinc finger protein 397	0.477464	-1.06654	1.16749e-06	4.18599e-06	31.3267	16.4033	mRNA	coding	GO:0005634///nucleus+++GO:0005730///nucleolus+++GO:0005737///cytoplasm+++GO:0005829///cytosol+++GO:0005886///plasma membrane+++GO:0015630///microtubule cytoskeleton	GO:0000978///RNA polymerase II proximal promoter sequence-specific DNA binding+++GO:0000981///DNA-binding transcription factor activity, RNA polymerase II-specific+++GO:0042803///protein homodimerization activity+++GO:0046982///protein heterodimerization activity	GO:0006357///regulation of transcription by RNA polymerase II+++GO:0045892///negative regulation of transcription, DNA-templated
Sema6c	20360	ENSMUSG00000038777	sema domain, transmembrane domain (TM), and cytoplasmic domain, (semaphorin) 6C	0.477198	-1.06734	0.000516319	0.00130629	5.45333	2.96667	mRNA	coding	GO:0005615///extracellular space+++GO:0005737///cytoplasm+++GO:0005886///plasma membrane+++GO:0005887///integral component of plasma membrane+++GO:0009986///cell surface+++GO:0016020///membrane+++GO:0016021///integral component of membrane	GO:0030215///semaphorin receptor binding+++GO:0045499///chemorepellent activity	GO:0001755///neural crest cell migration+++GO:0007275///multicellular organism development+++GO:0007399///nervous system development+++GO:0007411///axon guidance+++GO:0030154///cell differentiation+++GO:0030335///positive regulation of cell migration+++GO:0030517///negative regulation of axon extension+++GO:0048843///negative regulation of axon extension involved in axon guidance+++GO:0050919///negative chemotaxis+++GO:0071526///semaphorin-plexin signaling pathway
Sox11	20666	ENSMUSG00000063632	SRY (sex determining region Y)-box 11	0.477168	-1.06743	0.00101856	0.00246485	14.1867	7.49	mRNA	coding	GO:0005634///nucleus+++GO:0005654///nucleoplasm+++GO:0005886///plasma membrane	GO:0000976///transcription regulatory region sequence-specific DNA binding+++GO:0000978///RNA polymerase II proximal promoter sequence-specific DNA binding+++GO:0000981///DNA-binding transcription factor activity, RNA polymerase II-specific+++GO:0000987///proximal promoter sequence-specific DNA binding+++GO:0001228///DNA-binding transcription activator activity, RNA polymerase II-specific+++GO:0003677///DNA binding+++GO:0003700///DNA-binding transcription factor activity	GO:0000122///negative regulation of transcription by RNA polymerase II+++GO:0001501///skeletal system development+++GO:0001822///kidney development+++GO:0001841///neural tube formation+++GO:0002089///lens morphogenesis in camera-type eye+++GO:0003151///outflow tract morphogenesis+++GO:0003211///cardiac ventricle formation+++GO:0003357///noradrenergic neuron differentiation+++GO:0006355///regulation of transcription, DNA-templated+++GO:0006357///regulation of transcription by RNA polymerase II+++GO:0007275///multicellular organism development+++GO:0007399///nervous system development+++GO:0008283///cell proliferation+++GO:0008284///positive regulation of cell proliferation+++GO:0009653///anatomical structure morphogenesis+++GO:0010628///positive regulation of gene expression+++GO:0010629///negative regulation of gene expression+++GO:0014003///oligodendrocyte development+++GO:0014009///glial cell proliferation+++GO:0014032///neural crest cell development+++GO:0017015///regulation of transforming growth factor beta receptor signaling pathway+++GO:0021510///spinal cord development+++GO:0021782///glial cell development+++GO:0030154///cell differentiation+++GO:0030182///neuron differentiation+++GO:0030513///positive regulation of BMP signaling pathway+++GO:0035332///positive regulation of hippo signaling+++GO:0035914///skeletal muscle cell differentiation+++GO:0045666///positive regulation of neuron differentiation+++GO:0045669///positive regulation of osteoblast differentiation+++GO:0045778///positive regulation of ossification+++GO:0045893///positive regulation of transcription, DNA-templated+++GO:0045944///positive regulation of transcription by RNA polymerase II+++GO:0046887///positive regulation of hormone secretion+++GO:0048485///sympathetic nervous system development+++GO:0048557///embryonic digestive tract morphogenesis+++GO:0048704///embryonic skeletal system morphogenesis+++GO:0050672///negative regulation of lymphocyte proliferation+++GO:0050769///positive regulation of neurogenesis+++GO:0060022///hard palate development+++GO:0060023///soft palate development+++GO:0060174///limb bud formation+++GO:0060253///negative regulation of glial cell proliferation+++GO:0060412///ventricular septum morphogenesis+++GO:0060425///lung morphogenesis+++GO:0060548///negative regulation of cell death+++GO:0060563///neuroepithelial cell differentiation+++GO:0061029///eyelid development in camera-type eye+++GO:0061053///somite development+++GO:0061303///cornea development in camera-type eye+++GO:0061386///closure of optic fissure+++GO:0072395///signal transduction involved in cell cycle checkpoint+++GO:2000648///positive regulation of stem cell proliferation+++GO:2000678///negative regulation of transcription regulatory region DNA binding+++GO:2001111///positive regulation of lens epithelial cell proliferation
Arxes1	76219	ENSMUSG00000048355	adipocyte-related X-chromosome expressed sequence 1	0.477149	-1.06749	0.0128491	0.0257744	89.95	47.8833	mRNA	coding	GO:0005783///endoplasmic reticulum+++GO:0005787///signal peptidase complex+++GO:0005789///endoplasmic reticulum membrane+++GO:0016020///membrane+++GO:0016021///integral component of membrane		GO:0006465///signal peptide processing+++GO:0045047///protein targeting to ER+++GO:0045444///fat cell differentiation
Gtf2i	14886	ENSMUSG00000060261	general transcription factor II I	0.476897	-1.06825	1.45714e-07	5.75652e-07	226.283	121.32	mRNA	coding	GO:0005634///nucleus+++GO:0005654///nucleoplasm+++GO:0005737///cytoplasm+++GO:0042995///cell projection+++GO:0043025///neuronal cell body	GO:0001102///RNA polymerase II activating transcription factor binding+++GO:0001228///DNA-binding transcription activator activity, RNA polymerase II-specific+++GO:0003677///DNA binding+++GO:0003700///DNA-binding transcription factor activity+++GO:0005515///protein binding+++GO:0051019///mitogen-activated protein kinase binding+++GO:0061629///RNA polymerase II sequence-specific DNA-binding transcription factor binding	GO:0006355///regulation of transcription, DNA-templated+++GO:0006366///transcription by RNA polymerase II+++GO:0009790///embryo development+++GO:0014886///transition between slow and fast fiber+++GO:0016525///negative regulation of angiogenesis+++GO:0045944///positive regulation of transcription by RNA polymerase II+++GO:0051481///negative regulation of cytosolic calcium ion concentration+++GO:0100026///positive regulation of DNA repair by transcription from RNA polymerase II promoter
Slc25a1	13358	ENSMUSG00000003528	solute carrier family 25 (mitochondrial carrier, citrate transporter), member 1	0.47683	-1.06845	0.00141027	0.00333562	159.947	84.9733	mRNA	coding	GO:0005739///mitochondrion+++GO:0005743///mitochondrial inner membrane+++GO:0016020///membrane+++GO:0016021///integral component of membrane	GO:0071913///citrate secondary active transmembrane transporter activity	GO:0006843///mitochondrial citrate transmembrane transport+++GO:0055085///transmembrane transport
Zfp965	100503949	ENSMUSG00000094475	zinc finger protein 965	0.476272	-1.07014	0.00155487	0.00365597	8.93333	4.79	mRNA	coding	GO:0005575///cellular_component+++GO:0005654///nucleoplasm	GO:0000978///RNA polymerase II proximal promoter sequence-specific DNA binding+++GO:0001227///DNA-binding transcription repressor activity, RNA polymerase II-specific+++GO:0046872///metal ion binding+++GO:1990837///sequence-specific double-stranded DNA binding	GO:0000122///negative regulation of transcription by RNA polymerase II+++GO:0006355///regulation of transcription, DNA-templated+++GO:0006357///regulation of transcription by RNA polymerase II
Cyp4f13	170716	ENSMUSG00000024055	cytochrome P450, family 4, subfamily f, polypeptide 13	0.476265	-1.07016	1.34137e-07	5.32306e-07	56.8133	31.2667	mRNA	coding	GO:0005575///cellular_component+++GO:0016020///membrane+++GO:0016021///integral component of membrane	GO:0004497///monooxygenase activity+++GO:0005506///iron ion binding+++GO:0016491///oxidoreductase activity+++GO:0016705///oxidoreductase activity, acting on paired donors, with incorporation or reduction of molecular oxygen+++GO:0020037///heme binding+++GO:0046872///metal ion binding	GO:0006691///leukotriene metabolic process
Grid2	14804	ENSMUSG00000071424	glutamate receptor, ionotropic, delta 2	0.476244	-1.07023	0.0163205	0.0320798	19.0133	10.0867	mRNA	coding	GO:0005886///plasma membrane+++GO:0008328///ionotropic glutamate receptor complex+++GO:0014069///postsynaptic density+++GO:0016020///membrane+++GO:0016021///integral component of membrane+++GO:0030054///cell junction+++GO:0036477///somatodendritic compartment+++GO:0043197///dendritic spine+++GO:0045202///synapse+++GO:0045211///postsynaptic membrane+++GO:0098688///parallel fiber to Purkinje cell synapse+++GO:0098978///glutamatergic synapse+++GO:0099061///integral component of postsynaptic density membrane	GO:0004970///ionotropic glutamate receptor activity+++GO:0005216///ion channel activity+++GO:0005515///protein binding+++GO:0008066///glutamate receptor activity+++GO:0015276///ligand-gated ion channel activity+++GO:0030165///PDZ domain binding+++GO:0038023///signaling receptor activity+++GO:0042802///identical protein binding+++GO:0097110///scaffold protein binding+++GO:1904315///transmitter-gated ion channel activity involved in regulation of postsynaptic membrane potential	GO:0006811///ion transport+++GO:0007157///heterophilic cell-cell adhesion via plasma membrane cell adhesion molecules+++GO:0010975///regulation of neuron projection development+++GO:0021707///cerebellar granule cell differentiation+++GO:0034220///ion transmembrane transport+++GO:0034613///cellular protein localization+++GO:0035235///ionotropic glutamate receptor signaling pathway+++GO:0035249///synaptic transmission, glutamatergic+++GO:0043523///regulation of neuron apoptotic process+++GO:0050804///modulation of chemical synaptic transmission+++GO:0051965///positive regulation of synapse assembly+++GO:0060079///excitatory postsynaptic potential+++GO:0060134///prepulse inhibition+++GO:0099151///regulation of postsynaptic density assembly+++GO:1900454///positive regulation of long-term synaptic depression+++GO:1904861///excitatory synapse assembly+++GO:1905606///regulation of presynapse assembly
Tlcd4	99887	ENSMUSG00000028132	TLC domain containing 4	0.476113	-1.07062	0.000117846	0.000328408	4.04	2.72333	mRNA	coding	GO:0005783///endoplasmic reticulum+++GO:0016020///membrane+++GO:0016021///integral component of membrane	GO:0003674///molecular_function	GO:0055088///lipid homeostasis
Sccpdh	109232	ENSMUSG00000038936	saccharopine dehydrogenase (putative)	0.475924	-1.0712	1.54309e-09	7.455e-09	81.9667	43.1933	mRNA	coding	GO:0005739///mitochondrion+++GO:0005811///lipid droplet+++GO:0005886///plasma membrane+++GO:0016020///membrane+++GO:0016021///integral component of membrane+++GO:0030496///midbody	GO:0003674///molecular_function+++GO:0016491///oxidoreductase activity	GO:0009247///glycolipid biosynthetic process
Mien1	103742	ENSMUSG00000002580	migration and invasion enhancer 1	0.47568	-1.07194	0.000372319	0.00096276	122.78	64.9033	mRNA	coding	GO:0005654///nucleoplasm+++GO:0005737///cytoplasm+++GO:0005829///cytosol+++GO:0005886///plasma membrane+++GO:0016020///membrane+++GO:0031235///intrinsic component of the cytoplasmic side of the plasma membrane+++GO:0034451///centriolar satellite	GO:0005515///protein binding	GO:0006915///apoptotic process+++GO:0010269///response to selenium ion+++GO:0030335///positive regulation of cell migration+++GO:0043066///negative regulation of apoptotic process+++GO:0051491///positive regulation of filopodium assembly
Gabarapl1	57436	ENSMUSG00000030161	gamma-aminobutyric acid (GABA) A receptor-associated protein-like 1	0.475391	-1.07281	7.1768e-07	2.64e-06	350.69	186.413	mRNA	coding	GO:0000421///autophagosome membrane+++GO:0005737///cytoplasm+++GO:0005739///mitochondrion+++GO:0005776///autophagosome+++GO:0005783///endoplasmic reticulum+++GO:0005794///Golgi apparatus+++GO:0005829///cytosol+++GO:0005856///cytoskeleton+++GO:0005874///microtubule+++GO:0016020///membrane+++GO:0030659///cytoplasmic vesicle membrane+++GO:0031410///cytoplasmic vesicle+++GO:0032590///dendrite membrane+++GO:0032839///dendrite cytoplasm+++GO:0044297///cell body	GO:0005515///protein binding+++GO:0008092///cytoskeletal protein binding+++GO:0030957///Tat protein binding+++GO:0031625///ubiquitin protein ligase binding+++GO:0050811///GABA receptor binding	GO:0000045///autophagosome assembly+++GO:0000422///autophagy of mitochondrion+++GO:0006914///autophagy+++GO:0006995///cellular response to nitrogen starvation+++GO:0016236///macroautophagy
Dclre1c	227525	ENSMUSG00000026648	DNA cross-link repair 1C	0.475312	-1.07305	4.14708e-05	0.000122854	8.53	4.78333	mRNA	coding	GO:0005634///nucleus+++GO:0005654///nucleoplasm+++GO:0005794///Golgi apparatus+++GO:0070419///nonhomologous end joining complex	GO:0000014///single-stranded DNA endodeoxyribonuclease activity+++GO:0003684///damaged DNA binding+++GO:0004518///nuclease activity+++GO:0004519///endonuclease activity+++GO:0004527///exonuclease activity+++GO:0008409///5'-3' exonuclease activity+++GO:0016787///hydrolase activity+++GO:0035312///5'-3' exodeoxyribonuclease activity	GO:0000723///telomere maintenance+++GO:0002250///adaptive immune response+++GO:0002376///immune system process+++GO:0006281///DNA repair+++GO:0006302///double-strand break repair+++GO:0006303///double-strand break repair via nonhomologous end joining+++GO:0006310///DNA recombination+++GO:0006974///cellular response to DNA damage stimulus+++GO:0010212///response to ionizing radiation+++GO:0030183///B cell differentiation+++GO:0031848///protection from non-homologous end joining at telomere+++GO:0033151///V(D)J recombination+++GO:0036297///interstrand cross-link repair+++GO:0051276///chromosome organization+++GO:0090305///nucleic acid phosphodiester bond hydrolysis
Cyfip1	20430	ENSMUSG00000030447	cytoplasmic FMR1 interacting protein 1	0.475213	-1.07335	7.40432e-07	2.71858e-06	126.17	67.7267	mRNA	coding	GO:0001726///ruffle+++GO:0005634///nucleus+++GO:0005654///nucleoplasm+++GO:0005667///transcription factor complex+++GO:0005737///cytoplasm+++GO:0005829///cytosol+++GO:0005831///steroid hormone aporeceptor complex+++GO:0005845///mRNA cap binding complex+++GO:0005886///plasma membrane+++GO:0015630///microtubule cytoskeleton+++GO:0030027///lamellipodium+++GO:0030054///cell junction+++GO:0031209///SCAR complex+++GO:0031252///cell leading edge+++GO:0032433///filopodium tip+++GO:0042995///cell projection+++GO:0043005///neuron projection+++GO:0043025///neuronal cell body+++GO:0043195///terminal bouton+++GO:0043197///dendritic spine+++GO:0044294///dendritic growth cone+++GO:0044295///axonal growth cone+++GO:0045171///intercellular bridge+++GO:0045202///synapse+++GO:0048471///perinuclear region of cytoplasm+++GO:0060076///excitatory synapse+++GO:0090724///central region of growth cone+++GO:0090725///peripheral region of growth cone+++GO:0098794///postsynapse+++GO:1990904///ribonucleoprotein complex	GO:0000340///RNA 7-methylguanosine cap binding+++GO:0002153///steroid receptor RNA activator RNA binding+++GO:0003677///DNA binding+++GO:0003712///transcription coregulator activity+++GO:0003713///transcription coactivator activity+++GO:0003779///actin binding+++GO:0005515///protein binding+++GO:0005522///profilin binding+++GO:0016922///nuclear receptor binding+++GO:0030374///nuclear receptor transcription coactivator activity+++GO:0031267///small GTPase binding+++GO:0045182///translation regulator activity+++GO:0051015///actin filament binding	GO:0000902///cell morphogenesis+++GO:0006357///regulation of transcription by RNA polymerase II+++GO:0006417///regulation of translation+++GO:0006915///apoptotic process+++GO:0007275///multicellular organism development+++GO:0007346///regulation of mitotic cell cycle+++GO:0007399///nervous system development+++GO:0007411///axon guidance+++GO:0008360///regulation of cell shape+++GO:0010592///positive regulation of lamellipodium assembly+++GO:0016601///Rac protein signal transduction+++GO:0030031///cell projection assembly+++GO:0030032///lamellipodium assembly+++GO:0030154///cell differentiation+++GO:0030833///regulation of actin filament polymerization+++GO:0031175///neuron projection development+++GO:0031529///ruffle organization+++GO:0031641///regulation of myelination+++GO:0032869///cellular response to insulin stimulus+++GO:0042981///regulation of apoptotic process+++GO:0045662///negative regulation of myoblast differentiation+++GO:0045773///positive regulation of axon extension+++GO:0045893///positive regulation of transcription, DNA-templated+++GO:0045944///positive regulation of transcription by RNA polymerase II+++GO:0048675///axon extension+++GO:0050772///positive regulation of axonogenesis+++GO:0050890///cognition+++GO:0051388///positive regulation of neurotrophin TRK receptor signaling pathway+++GO:0051602///response to electrical stimulus+++GO:0071391///cellular response to estrogen stimulus+++GO:0097484///dendrite extension+++GO:0099563///modification of synaptic structure+++GO:0099578///regulation of translation at postsynapse, modulating synaptic transmission+++GO:1900006///positive regulation of dendrite development+++GO:1900029///positive regulation of ruffle assembly+++GO:1903422///negative regulation of synaptic vesicle recycling+++GO:1905274///regulation of modification of postsynaptic actin cytoskeleton+++GO:2000601///positive regulation of Arp2/3 complex-mediated actin nucleation
Mettl27	79565	ENSMUSG00000040557	methyltransferase like 27	0.47514	-1.07358	0.0217114	0.0416321	9.03333	4.64333	mRNA	coding		GO:0008168///methyltransferase activity
Aggf1	66549	ENSMUSG00000021681	angiogenic factor with G patch and FHA domains 1	0.475044	-1.07387	2.14037e-16	1.84588e-15	114.123	60.4	mRNA	coding	GO:0005576///extracellular region+++GO:0005634///nucleus+++GO:0005737///cytoplasm+++GO:0005776///autophagosome+++GO:0048471///perinuclear region of cytoplasm	GO:0000977///RNA polymerase II regulatory region sequence-specific DNA binding+++GO:0000981///DNA-binding transcription factor activity, RNA polymerase II-specific+++GO:0001227///DNA-binding transcription repressor activity, RNA polymerase II-specific+++GO:0003676///nucleic acid binding+++GO:0046872///metal ion binding	GO:0000122///negative regulation of transcription by RNA polymerase II+++GO:0001525///angiogenesis+++GO:0001938///positive regulation of endothelial cell proliferation+++GO:0006357///regulation of transcription by RNA polymerase II+++GO:0006915///apoptotic process+++GO:0007155///cell adhesion+++GO:0007275///multicellular organism development+++GO:0010468///regulation of gene expression+++GO:0030154///cell differentiation+++GO:0045766///positive regulation of angiogenesis+++GO:0045944///positive regulation of transcription by RNA polymerase II
Ltbp3	16998	ENSMUSG00000024940	latent transforming growth factor beta binding protein 3	0.47501	-1.07397	5.15664e-07	1.92713e-06	66.9767	35.91	mRNA	coding	GO:0005576///extracellular region+++GO:0031012///extracellular matrix+++GO:0062023///collagen-containing extracellular matrix	GO:0005201///extracellular matrix structural constituent+++GO:0005509///calcium ion binding+++GO:0008201///heparin binding+++GO:0019838///growth factor binding+++GO:0050431///transforming growth factor beta binding+++GO:0050436///microfibril binding	GO:0001501///skeletal system development+++GO:0007179///transforming growth factor beta receptor signaling pathway+++GO:0030502///negative regulation of bone mineralization+++GO:0032331///negative regulation of chondrocyte differentiation+++GO:0036363///transforming growth factor beta activation+++GO:0045780///positive regulation of bone resorption+++GO:0046849///bone remodeling+++GO:0048251///elastic fiber assembly+++GO:0060349///bone morphogenesis+++GO:0060430///lung saccule development+++GO:0097435///supramolecular fiber organization+++GO:1902462///positive regulation of mesenchymal stem cell proliferation+++GO:2000741///positive regulation of mesenchymal stem cell differentiation
Apoo	68316	ENSMUSG00000079508	apolipoprotein O	0.474938	-1.07419	3.75213e-08	1.57958e-07	148.447	79.32	mRNA	coding	GO:0000139///Golgi membrane+++GO:0005576///extracellular region+++GO:0005739///mitochondrion+++GO:0005743///mitochondrial inner membrane+++GO:0005783///endoplasmic reticulum+++GO:0005789///endoplasmic reticulum membrane+++GO:0005794///Golgi apparatus+++GO:0005829///cytosol+++GO:0016020///membrane+++GO:0016021///integral component of membrane+++GO:0031305///integral component of mitochondrial inner membrane+++GO:0061617///MICOS complex		GO:0042407///cristae formation
Gnaz	14687	ENSMUSG00000040009	guanine nucleotide binding protein, alpha z subunit	0.474781	-1.07467	0.00178261	0.00414706	5.54667	2.95	mRNA	coding	GO:0005829///cytosol+++GO:0005834///heterotrimeric G-protein complex+++GO:0005886///plasma membrane+++GO:0016020///membrane+++GO:0030425///dendrite+++GO:0044297///cell body	GO:0000166///nucleotide binding+++GO:0001664///G protein-coupled receptor binding+++GO:0003924///GTPase activity+++GO:0005525///GTP binding+++GO:0019001///guanyl nucleotide binding+++GO:0031683///G-protein beta/gamma-subunit complex binding+++GO:0031821///G protein-coupled serotonin receptor binding+++GO:0046872///metal ion binding	GO:0007165///signal transduction+++GO:0007186///G protein-coupled receptor signaling pathway+++GO:0007188///adenylate cyclase-modulating G protein-coupled receptor signaling pathway+++GO:0007193///adenylate cyclase-inhibiting G protein-coupled receptor signaling pathway+++GO:0098664///G protein-coupled serotonin receptor signaling pathway
Tango2	27883	ENSMUSG00000013539	transport and golgi organization 2	0.474758	-1.07474	9.46746e-08	3.82353e-07	34.82	18.23	mRNA	coding	GO:0005739///mitochondrion+++GO:0005794///Golgi apparatus	GO:0003674///molecular_function	GO:0007030///Golgi organization+++GO:0009306///protein secretion
Fam3c	27999	ENSMUSG00000029672	FAM3 metabolism regulating signaling molecule C	0.474746	-1.07477	0.00015359	0.000421663	30.3	16.06	mRNA	coding	GO:0005576///extracellular region+++GO:0005615///extracellular space+++GO:0005794///Golgi apparatus+++GO:0016020///membrane+++GO:0016021///integral component of membrane+++GO:0031410///cytoplasmic vesicle	GO:0003674///molecular_function	GO:0007275///multicellular organism development+++GO:0008150///biological_process+++GO:0045721///negative regulation of gluconeogenesis
Fam199x	245622	ENSMUSG00000042595	family with sequence similarity 199, X-linked	0.474449	-1.07568	0.000260366	0.000690225	10.8267	5.76333	mRNA	coding	GO:0005575///cellular_component	GO:0003674///molecular_function	GO:0008150///biological_process
Gid8	76425	ENSMUSG00000027573	GID complex subunit 8	0.474151	-1.07658	1.33647e-08	5.89602e-08	80.6533	53.5933	mRNA	coding	GO:0000151///ubiquitin ligase complex+++GO:0005634///nucleus+++GO:0005654///nucleoplasm+++GO:0005737///cytoplasm+++GO:0005829///cytosol+++GO:0030054///cell junction	GO:0042803///protein homodimerization activity	GO:0008284///positive regulation of cell proliferation+++GO:0016055///Wnt signaling pathway+++GO:0043161///proteasome-mediated ubiquitin-dependent protein catabolic process+++GO:0090263///positive regulation of canonical Wnt signaling pathway
Mfhas1	52065	ENSMUSG00000070056	malignant fibrous histiocytoma amplified sequence 1	0.473737	-1.07784	4.33358e-08	1.8135e-07	38.4933	20.3167	mRNA	coding	GO:0005737///cytoplasm	GO:0000166///nucleotide binding+++GO:0005525///GTP binding+++GO:0031625///ubiquitin protein ligase binding+++GO:0051721///protein phosphatase 2A binding	GO:0002376///immune system process+++GO:0006952///defense response+++GO:0006954///inflammatory response+++GO:0009968///negative regulation of signal transduction+++GO:0030218///erythrocyte differentiation+++GO:0034121///regulation of toll-like receptor signaling pathway+++GO:0034136///negative regulation of toll-like receptor 2 signaling pathway+++GO:0034137///positive regulation of toll-like receptor 2 signaling pathway+++GO:0034144///negative regulation of toll-like receptor 4 signaling pathway+++GO:0035308///negative regulation of protein dephosphorylation+++GO:0043030///regulation of macrophage activation+++GO:0045087///innate immune response+++GO:0046330///positive regulation of JNK cascade+++GO:0050728///negative regulation of inflammatory response+++GO:0051897///positive regulation of protein kinase B signaling+++GO:0070374///positive regulation of ERK1 and ERK2 cascade+++GO:1900181///negative regulation of protein localization to nucleus+++GO:1900745///positive regulation of p38MAPK cascade
Aco1	11428	ENSMUSG00000028405	aconitase 1	0.47363	-1.07817	2.08351e-16	1.79861e-15	79.7833	42.71	mRNA	coding	GO:0005737///cytoplasm+++GO:0005739///mitochondrion+++GO:0005783///endoplasmic reticulum+++GO:0005794///Golgi apparatus+++GO:0005829///cytosol+++GO:0043231///intracellular membrane-bounded organelle	GO:0003723///RNA binding+++GO:0003994///aconitate hydratase activity+++GO:0016829///lyase activity+++GO:0030350///iron-responsive element binding+++GO:0046872///metal ion binding+++GO:0047780///citrate dehydratase activity+++GO:0048027///mRNA 5'-UTR binding+++GO:0051536///iron-sulfur cluster binding+++GO:0051538///3 iron, 4 sulfur cluster binding+++GO:0051539///4 iron, 4 sulfur cluster binding	GO:0006099///tricarboxylic acid cycle+++GO:0006101///citrate metabolic process+++GO:0006417///regulation of translation+++GO:0006879///cellular iron ion homeostasis+++GO:0009791///post-embryonic development+++GO:0010040///response to iron(II) ion+++GO:0010468///regulation of gene expression+++GO:0050892///intestinal absorption
Lancl2	71835	ENSMUSG00000062190	LanC (bacterial lantibiotic synthetase component C)-like 2	0.473283	-1.07923	6.17311e-08	2.54393e-07	18.8233	9.94667	mRNA	coding	GO:0005634///nucleus+++GO:0005654///nucleoplasm+++GO:0005737///cytoplasm+++GO:0005829///cytosol+++GO:0005886///plasma membrane+++GO:0016020///membrane+++GO:0030864///cortical actin cytoskeleton	GO:0010314///phosphatidylinositol-5-phosphate binding+++GO:0032266///phosphatidylinositol-3-phosphate binding+++GO:0070273///phosphatidylinositol-4-phosphate binding	GO:0005975///carbohydrate metabolic process+++GO:0009789///positive regulation of abscisic acid-activated signaling pathway+++GO:0045892///negative regulation of transcription, DNA-templated
Fam234b	74525	ENSMUSG00000030207	family with sequence similarity 234, member B	0.472681	-1.08106	8.32294e-08	3.38229e-07	77.6233	40.8367	mRNA	coding	GO:0005575///cellular_component+++GO:0005737///cytoplasm+++GO:0005794///Golgi apparatus+++GO:0005856///cytoskeleton+++GO:0016020///membrane+++GO:0016021///integral component of membrane	GO:0003674///molecular_function	GO:0008150///biological_process
Slc45a4	106068	ENSMUSG00000079020	solute carrier family 45, member 4	0.47241	-1.08189	1.74251e-10	9.19985e-10	20.93	10.92	mRNA	coding	GO:0016020///membrane+++GO:0016021///integral component of membrane	GO:0008506///sucrose:proton symporter activity	GO:0015770///sucrose transport
Gm5617	434402	ENSMUSG00000042293	predicted gene 5617	0.472375	-1.08199	0.00551153	0.0118467	30.54	16.0433	mRNA	coding	GO:0005634///nucleus+++GO:0005654///nucleoplasm+++GO:0016604///nuclear body	GO:0003674///molecular_function	GO:0008150///biological_process
Nbr1	17966	ENSMUSG00000017119	NBR1, autophagy cargo receptor	0.471953	-1.08328	3.84896e-12	2.37366e-11	140.71	75.1067	mRNA	coding	GO:0000407///phagophore assembly site+++GO:0005654///nucleoplasm+++GO:0005737///cytoplasm+++GO:0005739///mitochondrion+++GO:0005758///mitochondrial intermembrane space+++GO:0005764///lysosome+++GO:0005770///late endosome+++GO:0005776///autophagosome+++GO:0005778///peroxisomal membrane+++GO:0005829///cytosol+++GO:0016604///nuclear body+++GO:0031410///cytoplasmic vesicle+++GO:0031430///M band+++GO:0043231///intracellular membrane-bounded organelle+++GO:0043235///receptor complex	GO:0005515///protein binding+++GO:0008270///zinc ion binding+++GO:0043130///ubiquitin binding+++GO:0046872///metal ion binding+++GO:0051019///mitogen-activated protein kinase binding	GO:0016236///macroautophagy+++GO:0030500///regulation of bone mineralization+++GO:0032872///regulation of stress-activated MAPK cascade+++GO:0045668///negative regulation of osteoblast differentiation
Rufy2	70432	ENSMUSG00000020070	RUN and FYVE domain-containing 2	0.471826	-1.08367	5.43318e-06	1.79837e-05	21.66	11.62	mRNA	coding	GO:0005634///nucleus+++GO:0005737///cytoplasm	GO:0017124///SH3 domain binding+++GO:0046872///metal ion binding
Bmyc	107771	ENSMUSG00000049086	brain expressed myelocytomatosis oncogene	0.471575	-1.08444	0.00011421	0.000318831	47.18	24.79	mRNA	coding	GO:0005634///nucleus+++GO:0005819///spindle	GO:0000978///RNA polymerase II proximal promoter sequence-specific DNA binding+++GO:0000981///DNA-binding transcription factor activity, RNA polymerase II-specific+++GO:0003700///DNA-binding transcription factor activity+++GO:0005515///protein binding	GO:0006355///regulation of transcription, DNA-templated+++GO:0006357///regulation of transcription by RNA polymerase II+++GO:0008284///positive regulation of cell proliferation
Foxo4	54601	ENSMUSG00000042903	forkhead box O4	0.471542	-1.08454	5.61866e-07	2.09268e-06	34.6267	18.1767	mRNA	coding	GO:0005634///nucleus+++GO:0005654///nucleoplasm+++GO:0005737///cytoplasm+++GO:0005829///cytosol+++GO:0016607///nuclear speck	GO:0000978///RNA polymerase II proximal promoter sequence-specific DNA binding+++GO:0000981///DNA-binding transcription factor activity, RNA polymerase II-specific+++GO:0001228///DNA-binding transcription activator activity, RNA polymerase II-specific+++GO:0003677///DNA binding+++GO:0003700///DNA-binding transcription factor activity+++GO:0005515///protein binding+++GO:0008013///beta-catenin binding+++GO:0008134///transcription factor binding+++GO:0019899///enzyme binding+++GO:0042802///identical protein binding+++GO:0043565///sequence-specific DNA binding+++GO:1990837///sequence-specific double-stranded DNA binding+++GO:1990841///promoter-specific chromatin binding	GO:0006355///regulation of transcription, DNA-templated+++GO:0006357///regulation of transcription by RNA polymerase II+++GO:0007049///cell cycle+++GO:0007050///cell cycle arrest+++GO:0007095///mitotic G2 DNA damage checkpoint+++GO:0007275///multicellular organism development+++GO:0007517///muscle organ development+++GO:0007568///aging+++GO:0008285///negative regulation of cell proliferation+++GO:0008286///insulin receptor signaling pathway+++GO:0014911///positive regulation of smooth muscle cell migration+++GO:0016525///negative regulation of angiogenesis+++GO:0030154///cell differentiation+++GO:0031667///response to nutrient levels+++GO:0045893///positive regulation of transcription, DNA-templated+++GO:0045944///positive regulation of transcription by RNA polymerase II+++GO:0048863///stem cell differentiation+++GO:0051151///negative regulation of smooth muscle cell differentiation+++GO:0051726///regulation of cell cycle+++GO:0070317///negative regulation of G0 to G1 transition+++GO:0071158///positive regulation of cell cycle arrest+++GO:1990785///response to water-immersion restraint stress
Cbx3	12417	ENSMUSG00000029836	chromobox 3	0.471165	-1.08569	4.66449e-09	2.15745e-08	212.907	111.923	mRNA	coding	GO:0000775///chromosome, centromeric region+++GO:0000779///condensed chromosome, centromeric region+++GO:0000785///chromatin+++GO:0000791///euchromatin+++GO:0000792///heterochromatin+++GO:0005634///nucleus+++GO:0005635///nuclear envelope+++GO:0005654///nucleoplasm+++GO:0005721///pericentric heterochromatin+++GO:0005819///spindle+++GO:0010369///chromocenter+++GO:0035985///senescence-associated heterochromatin focus+++GO:0090575///RNA polymerase II transcription factor complex+++GO:0090734///site of DNA damage	GO:0000976///transcription regulatory region sequence-specific DNA binding+++GO:0001221///transcription cofactor binding+++GO:0003682///chromatin binding+++GO:0005515///protein binding+++GO:0008134///transcription factor binding+++GO:0019899///enzyme binding+++GO:0019904///protein domain specific binding+++GO:0035064///methylated histone binding+++GO:0042802///identical protein binding+++GO:1990226///histone methyltransferase binding	GO:0000122///negative regulation of transcription by RNA polymerase II+++GO:0006325///chromatin organization+++GO:0006974///cellular response to DNA damage stimulus+++GO:0045892///negative regulation of transcription, DNA-templated+++GO:0048511///rhythmic process
Lynx1	23936	ENSMUSG00000022594	Ly6/neurotoxin 1	0.470971	-1.08629	0.0205907	0.0396345	10.06	5.30667	mRNA	coding	GO:0005783///endoplasmic reticulum+++GO:0005886///plasma membrane+++GO:0016020///membrane+++GO:0030425///dendrite+++GO:0031225///anchored component of membrane+++GO:0042995///cell projection+++GO:0045202///synapse	GO:0005515///protein binding+++GO:0008200///ion channel inhibitor activity+++GO:0030548///acetylcholine receptor regulator activity+++GO:0030550///acetylcholine receptor inhibitor activity+++GO:0033130///acetylcholine receptor binding	GO:0007271///synaptic transmission, cholinergic+++GO:0099601///regulation of neurotransmitter receptor activity+++GO:2000272///negative regulation of signaling receptor activity
Sall1	58198	ENSMUSG00000031665	spalt like transcription factor 1	0.4709	-1.08651	1.6686e-07	6.56678e-07	69.6533	36.28	mRNA	coding	GO:0000792///heterochromatin+++GO:0005634///nucleus+++GO:0005737///cytoplasm+++GO:0010369///chromocenter+++GO:0016581///NuRD complex	GO:0000978///RNA polymerase II proximal promoter sequence-specific DNA binding+++GO:0000981///DNA-binding transcription factor activity, RNA polymerase II-specific+++GO:0000987///proximal promoter sequence-specific DNA binding+++GO:0001085///RNA polymerase II transcription factor binding+++GO:0001227///DNA-binding transcription repressor activity, RNA polymerase II-specific+++GO:0003677///DNA binding+++GO:0003682///chromatin binding+++GO:0005515///protein binding+++GO:0008013///beta-catenin binding+++GO:0044877///protein-containing complex binding+++GO:0046872///metal ion binding+++GO:0061629///RNA polymerase II sequence-specific DNA-binding transcription factor binding	GO:0000122///negative regulation of transcription by RNA polymerase II+++GO:0001657///ureteric bud development+++GO:0001658///branching involved in ureteric bud morphogenesis+++GO:0001822///kidney development+++GO:0001843///neural tube closure+++GO:0003281///ventricular septum development+++GO:0003337///mesenchymal to epithelial transition involved in metanephros morphogenesis+++GO:0003340///negative regulation of mesenchymal to epithelial transition involved in metanephros morphogenesis+++GO:0006357///regulation of transcription by RNA polymerase II+++GO:0007507///heart development+++GO:0008406///gonad development+++GO:0021553///olfactory nerve development+++GO:0021772///olfactory bulb development+++GO:0021889///olfactory bulb interneuron differentiation+++GO:0021915///neural tube development+++GO:0021983///pituitary gland development+++GO:0030177///positive regulation of Wnt signaling pathway+++GO:0030325///adrenal gland development+++GO:0031129///inductive cell-cell signaling+++GO:0035136///forelimb morphogenesis+++GO:0035137///hindlimb morphogenesis+++GO:0042733///embryonic digit morphogenesis+++GO:0045666///positive regulation of neuron differentiation+++GO:0045879///negative regulation of smoothened signaling pathway+++GO:0045892///negative regulation of transcription, DNA-templated+++GO:0045893///positive regulation of transcription, DNA-templated+++GO:0045944///positive regulation of transcription by RNA polymerase II+++GO:0048566///embryonic digestive tract development+++GO:0060173///limb development+++GO:0061034///olfactory bulb mitral cell layer development+++GO:0072073///kidney epithelium development+++GO:0072092///ureteric bud invasion+++GO:0072309///mesenchymal stem cell maintenance involved in metanephric nephron morphogenesis+++GO:0090190///positive regulation of branching involved in ureteric bud morphogenesis+++GO:2000177///regulation of neural precursor cell proliferation+++GO:2000381///negative regulation of mesoderm development+++GO:2000384///negative regulation of ectoderm development
Gpx4	625249	ENSMUSG00000075706	glutathione peroxidase 4	0.470771	-1.0869	7.19031e-09	3.26809e-08	1185.53	621.083	mRNA	coding	GO:0005634///nucleus+++GO:0005635///nuclear envelope+++GO:0005737///cytoplasm+++GO:0005739///mitochondrion+++GO:0005743///mitochondrial inner membrane+++GO:0005829///cytosol+++GO:0032991///protein-containing complex	GO:0004601///peroxidase activity+++GO:0004602///glutathione peroxidase activity+++GO:0008430///selenium binding+++GO:0016491///oxidoreductase activity+++GO:0042802///identical protein binding+++GO:0047066///phospholipid-hydroperoxide glutathione peroxidase activity	GO:0006325///chromatin organization+++GO:0006749///glutathione metabolic process+++GO:0006979///response to oxidative stress+++GO:0007275///multicellular organism development+++GO:0007283///spermatogenesis+++GO:0007568///aging+++GO:0019369///arachidonic acid metabolic process+++GO:0019372///lipoxygenase pathway+++GO:0032355///response to estradiol+++GO:0050727///regulation of inflammatory response+++GO:0051258///protein polymerization+++GO:0110076///negative regulation of ferroptosis
Tmem33	67878	ENSMUSG00000037720	transmembrane protein 33	0.470527	-1.08765	4.4711e-07	1.68346e-06	56.4533	29.3967	mRNA	coding	GO:0005634///nucleus+++GO:0005635///nuclear envelope+++GO:0005783///endoplasmic reticulum+++GO:0005789///endoplasmic reticulum membrane+++GO:0016020///membrane+++GO:0016021///integral component of membrane+++GO:0030176///integral component of endoplasmic reticulum membrane+++GO:0042470///melanosome	GO:0005515///protein binding	GO:0034976///response to endoplasmic reticulum stress+++GO:0061024///membrane organization+++GO:0071786///endoplasmic reticulum tubular network organization+++GO:1903371///regulation of endoplasmic reticulum tubular network organization+++GO:1903896///positive regulation of IRE1-mediated unfolded protein response+++GO:1903899///positive regulation of PERK-mediated unfolded protein response
Myo5a	17918	ENSMUSG00000034593	myosin VA	0.470454	-1.08788	7.38303e-10	3.68021e-09	35.47	18.3067	mRNA	coding	GO:0001726///ruffle+++GO:0001750///photoreceptor outer segment+++GO:0005737///cytoplasm+++GO:0005764///lysosome+++GO:0005769///early endosome+++GO:0005770///late endosome+++GO:0005777///peroxisome+++GO:0005783///endoplasmic reticulum+++GO:0005790///smooth endoplasmic reticulum+++GO:0005794///Golgi apparatus+++GO:0005829///cytosol+++GO:0005882///intermediate filament+++GO:0005884///actin filament+++GO:0008021///synaptic vesicle+++GO:0015629///actin cytoskeleton+++GO:0016020///membrane+++GO:0016459///myosin complex+++GO:0016461///unconventional myosin complex+++GO:0030141///secretory granule+++GO:0030424///axon+++GO:0030425///dendrite+++GO:0031982///vesicle+++GO:0032433///filopodium tip+++GO:0032593///insulin-responsive compartment+++GO:0042470///melanosome+++GO:0042641///actomyosin+++GO:0042642///actomyosin, myosin complex part+++GO:0043005///neuron projection+++GO:0043025///neuronal cell body+++GO:0055037///recycling endosome+++GO:0098685///Schaffer collateral - CA1 synapse+++GO:0098794///postsynapse+++GO:0098871///postsynaptic actin cytoskeleton+++GO:0098978///glutamatergic synapse+++GO:1990904///ribonucleoprotein complex	GO:0000146///microfilament motor activity+++GO:0000149///SNARE binding+++GO:0000166///nucleotide binding+++GO:0003774///motor activity+++GO:0003779///actin binding+++GO:0005509///calcium ion binding+++GO:0005515///protein binding+++GO:0005516///calmodulin binding+++GO:0005524///ATP binding+++GO:0017075///syntaxin-1 binding+++GO:0019901///protein kinase binding+++GO:0030898///actin-dependent ATPase activity+++GO:0031267///small GTPase binding+++GO:0042802///identical protein binding+++GO:0043008///ATP-dependent protein binding+++GO:0044877///protein-containing complex binding+++GO:0048306///calcium-dependent protein binding+++GO:0051015///actin filament binding+++GO:0097718///disordered domain specific binding	GO:0006582///melanin metabolic process+++GO:0006887///exocytosis+++GO:0006892///post-Golgi vesicle-mediated transport+++GO:0007015///actin filament organization+++GO:0007268///chemical synaptic transmission+++GO:0007601///visual perception+++GO:0014046///dopamine secretion+++GO:0015031///protein transport+++GO:0016192///vesicle-mediated transport+++GO:0016236///macroautophagy+++GO:0017157///regulation of exocytosis+++GO:0030048///actin filament-based movement+++GO:0030050///vesicle transport along actin filament+++GO:0030073///insulin secretion+++GO:0030318///melanocyte differentiation+++GO:0031585///regulation of inositol 1,4,5-trisphosphate-sensitive calcium-release channel activity+++GO:0031987///locomotion involved in locomotory behavior+++GO:0032252///secretory granule localization+++GO:0032400///melanosome localization+++GO:0032402///melanosome transport+++GO:0032869///cellular response to insulin stimulus+++GO:0033602///negative regulation of dopamine secretion+++GO:0035249///synaptic transmission, glutamatergic+++GO:0042417///dopamine metabolic process+++GO:0042438///melanin biosynthetic process+++GO:0042476///odontogenesis+++GO:0042552///myelination+++GO:0042640///anagen+++GO:0042759///long-chain fatty acid biosynthetic process+++GO:0043473///pigmentation+++GO:0048066///developmental pigmentation+++GO:0048820///hair follicle maturation+++GO:0050808///synapse organization+++GO:0050885///neuromuscular process controlling balance+++GO:0051643///endoplasmic reticulum localization+++GO:0051967///negative regulation of synaptic transmission, glutamatergic+++GO:0065003///protein-containing complex assembly+++GO:0072659///protein localization to plasma membrane+++GO:0099089///establishment of endoplasmic reticulum localization to postsynapse+++GO:0099566///regulation of postsynaptic cytosolic calcium ion concentration+++GO:0099640///axo-dendritic protein transport+++GO:1900078///positive regulation of cellular response to insulin stimulus+++GO:1903078///positive regulation of protein localization to plasma membrane+++GO:1904754///positive regulation of vascular associated smooth muscle cell migration+++GO:1904960///positive regulation of cytochrome-c oxidase activity
Usp2	53376	ENSMUSG00000032010	ubiquitin specific peptidase 2	0.470327	-1.08826	0.000184765	0.000500915	25.3467	13.3333	mRNA	coding	GO:0005634///nucleus+++GO:0005737///cytoplasm+++GO:0005813///centrosome+++GO:0005938///cell cortex+++GO:0016020///membrane+++GO:0048471///perinuclear region of cytoplasm	GO:0004843///thiol-dependent ubiquitin-specific protease activity+++GO:0005515///protein binding+++GO:0008233///peptidase activity+++GO:0008234///cysteine-type peptidase activity+++GO:0016787///hydrolase activity+++GO:0030332///cyclin binding+++GO:0031625///ubiquitin protein ligase binding+++GO:0042802///identical protein binding+++GO:0046872///metal ion binding	GO:0000122///negative regulation of transcription by RNA polymerase II+++GO:0006508///proteolysis+++GO:0006511///ubiquitin-dependent protein catabolic process+++GO:0007049///cell cycle+++GO:0007517///muscle organ development+++GO:0016579///protein deubiquitination+++GO:0032922///circadian regulation of gene expression+++GO:0043153///entrainment of circadian clock by photoperiod+++GO:0045475///locomotor rhythm+++GO:0045931///positive regulation of mitotic cell cycle+++GO:0048511///rhythmic process+++GO:0048512///circadian behavior+++GO:0048642///negative regulation of skeletal muscle tissue development+++GO:0048643///positive regulation of skeletal muscle tissue development+++GO:0050821///protein stabilization+++GO:0051926///negative regulation of calcium ion transport
Rraga	68441	ENSMUSG00000070934	Ras-related GTP binding A	0.470245	-1.08852	5.00612e-11	2.76952e-10	226.61	118.67	mRNA	coding	GO:0005634///nucleus+++GO:0005737///cytoplasm+++GO:0005764///lysosome+++GO:0071986///Ragulator complex+++GO:1990130///GATOR1 complex+++GO:1990131///Gtr1-Gtr2 GTPase complex	GO:0000166///nucleotide binding+++GO:0003924///GTPase activity+++GO:0005515///protein binding+++GO:0005525///GTP binding+++GO:0016787///hydrolase activity+++GO:0031625///ubiquitin protein ligase binding+++GO:0042803///protein homodimerization activity+++GO:0046982///protein heterodimerization activity+++GO:0051219///phosphoprotein binding	GO:0006915///apoptotic process+++GO:0008219///cell death+++GO:0009267///cellular response to starvation+++GO:0010506///regulation of autophagy+++GO:0010507///negative regulation of autophagy+++GO:0019048///modulation by virus of host morphology or physiology+++GO:0032008///positive regulation of TOR signaling+++GO:0034198///cellular response to amino acid starvation+++GO:0034613///cellular protein localization+++GO:0042268///regulation of cytolysis+++GO:0043200///response to amino acid+++GO:0071230///cellular response to amino acid stimulus+++GO:1903432///regulation of TORC1 signaling+++GO:1904263///positive regulation of TORC1 signaling
Sdhd	66925	ENSMUSG00000000171	succinate dehydrogenase complex, subunit D, integral membrane protein	0.469664	-1.0903	1.57196e-08	6.8831e-08	373.407	194.77	mRNA	coding	GO:0005739///mitochondrion+++GO:0005740///mitochondrial envelope+++GO:0005743///mitochondrial inner membrane+++GO:0005749///mitochondrial respiratory chain complex II, succinate dehydrogenase complex (ubiquinone)+++GO:0016020///membrane+++GO:0016021///integral component of membrane	GO:0000104///succinate dehydrogenase activity+++GO:0008177///succinate dehydrogenase (ubiquinone) activity+++GO:0020037///heme binding+++GO:0046872///metal ion binding+++GO:0048039///ubiquinone binding	GO:0006099///tricarboxylic acid cycle+++GO:0006121///mitochondrial electron transport, succinate to ubiquinone+++GO:0050433///regulation of catecholamine secretion+++GO:0071456///cellular response to hypoxia
D8Ertd738e	101966	ENSMUSG00000019362	DNA segment, Chr 8, ERATO Doi 738, expressed	0.469543	-1.09067	7.42496e-09	3.36951e-08	436.357	226.207	mRNA	coding		GO:0003674///molecular_function	GO:0008150///biological_process
Ssbp4	76900	ENSMUSG00000070003	single stranded DNA binding protein 4	0.469401	-1.09111	0.000104328	0.000292966	89.03	45.0633	mRNA	coding	GO:0005634///nucleus	GO:0003697///single-stranded DNA binding+++GO:0005515///protein binding	GO:0045944///positive regulation of transcription by RNA polymerase II
Chchd2	14004	ENSMUSG00000070493	coiled-coil-helix-coiled-coil-helix domain containing 2	0.469247	-1.09158	3.25014e-17	2.98925e-16	1053.65	548.433	mRNA	coding	GO:0005634///nucleus+++GO:0005739///mitochondrion+++GO:0005758///mitochondrial intermembrane space	GO:0008134///transcription factor binding+++GO:0043565///sequence-specific DNA binding	GO:0007005///mitochondrion organization+++GO:0034599///cellular response to oxidative stress+++GO:0045944///positive regulation of transcription by RNA polymerase II+++GO:1900037///regulation of cellular response to hypoxia+++GO:1905448///positive regulation of mitochondrial ATP synthesis coupled electron transport
Prps2	110639	ENSMUSG00000025742	phosphoribosyl pyrophosphate synthetase 2	0.469004	-1.09233	1.08669e-06	3.90827e-06	80.0533	41.8067	mRNA	coding	GO:0002189///ribose phosphate diphosphokinase complex+++GO:0005737///cytoplasm+++GO:0032991///protein-containing complex	GO:0000166///nucleotide binding+++GO:0000287///magnesium ion binding+++GO:0004749///ribose phosphate diphosphokinase activity+++GO:0005524///ATP binding+++GO:0016208///AMP binding+++GO:0016301///kinase activity+++GO:0016740///transferase activity+++GO:0019003///GDP binding+++GO:0030246///carbohydrate binding+++GO:0042802///identical protein binding+++GO:0042803///protein homodimerization activity+++GO:0043531///ADP binding+++GO:0046872///metal ion binding	GO:0006015///5-phosphoribose 1-diphosphate biosynthetic process+++GO:0006164///purine nucleotide biosynthetic process+++GO:0006167///AMP biosynthetic process+++GO:0009116///nucleoside metabolic process+++GO:0009156///ribonucleoside monophosphate biosynthetic process+++GO:0009165///nucleotide biosynthetic process+++GO:0016310///phosphorylation+++GO:0019693///ribose phosphate metabolic process+++GO:0031100///animal organ regeneration+++GO:0044249///cellular biosynthetic process
Agpat5	52123	ENSMUSG00000031467	1-acylglycerol-3-phosphate O-acyltransferase 5 (lysophosphatidic acid acyltransferase, epsilon)	0.468996	-1.09235	1.14827e-10	6.16807e-10	25.53	13.3233	mRNA	coding	GO:0005634///nucleus+++GO:0005635///nuclear envelope+++GO:0005739///mitochondrion+++GO:0005783///endoplasmic reticulum+++GO:0005789///endoplasmic reticulum membrane+++GO:0012505///endomembrane system+++GO:0016020///membrane+++GO:0016021///integral component of membrane	GO:0003841///1-acylglycerol-3-phosphate O-acyltransferase activity+++GO:0016740///transferase activity+++GO:0016746///transferase activity, transferring acyl groups	GO:0002244///hematopoietic progenitor cell differentiation+++GO:0006629///lipid metabolic process+++GO:0006639///acylglycerol metabolic process+++GO:0008654///phospholipid biosynthetic process+++GO:0016024///CDP-diacylglycerol biosynthetic process
0610009B22Rik	66050	ENSMUSG00000007777	RIKEN cDNA 0610009B22 gene	0.468911	-1.09261	0.000100643	0.000283388	88.7	45.9233	mRNA	coding	GO:0005634///nucleus+++GO:0005654///nucleoplasm+++GO:0005737///cytoplasm+++GO:0005783///endoplasmic reticulum+++GO:0005793///endoplasmic reticulum-Golgi intermediate compartment+++GO:0030008///TRAPP complex+++GO:0043231///intracellular membrane-bounded organelle+++GO:0048471///perinuclear region of cytoplasm	GO:0008134///transcription factor binding+++GO:0044325///ion channel binding	GO:0001501///skeletal system development+++GO:0006355///regulation of transcription, DNA-templated+++GO:0006888///ER to Golgi vesicle-mediated transport+++GO:0016192///vesicle-mediated transport
Nf1	18015	ENSMUSG00000020716	neurofibromin 1	0.468908	-1.09262	2.55635e-06	8.78234e-06	38.6067	20.11	mRNA	coding	GO:0005634///nucleus+++GO:0005730///nucleolus+++GO:0005737///cytoplasm+++GO:0014069///postsynaptic density+++GO:0016020///membrane+++GO:0030424///axon+++GO:0030425///dendrite+++GO:0032991///protein-containing complex+++GO:0043005///neuron projection+++GO:0098793///presynapse	GO:0005096///GTPase activator activity+++GO:0005515///protein binding+++GO:0008017///microtubule binding+++GO:0008289///lipid binding+++GO:0008429///phosphatidylethanolamine binding+++GO:0031210///phosphatidylcholine binding+++GO:0045545///syndecan binding	GO:0000165///MAPK cascade+++GO:0001649///osteoblast differentiation+++GO:0001656///metanephros development+++GO:0001666///response to hypoxia+++GO:0001889///liver development+++GO:0001937///negative regulation of endothelial cell proliferation+++GO:0001938///positive regulation of endothelial cell proliferation+++GO:0001952///regulation of cell-matrix adhesion+++GO:0001953///negative regulation of cell-matrix adhesion+++GO:0006469///negative regulation of protein kinase activity+++GO:0007154///cell communication+++GO:0007165///signal transduction+++GO:0007265///Ras protein signal transduction+++GO:0007406///negative regulation of neuroblast proliferation+++GO:0007420///brain development+++GO:0007422///peripheral nervous system development+++GO:0007507///heart development+++GO:0007519///skeletal muscle tissue development+++GO:0008285///negative regulation of cell proliferation+++GO:0008542///visual learning+++GO:0008625///extrinsic apoptotic signaling pathway via death domain receptors+++GO:0010468///regulation of gene expression+++GO:0010976///positive regulation of neuron projection development+++GO:0014044///Schwann cell development+++GO:0014065///phosphatidylinositol 3-kinase signaling+++GO:0016525///negative regulation of angiogenesis+++GO:0021510///spinal cord development+++GO:0021764///amygdala development+++GO:0021897///forebrain astrocyte development+++GO:0021915///neural tube development+++GO:0021987///cerebral cortex development+++GO:0022011///myelination in peripheral nervous system+++GO:0030036///actin cytoskeleton organization+++GO:0030198///extracellular matrix organization+++GO:0030199///collagen fibril organization+++GO:0030325///adrenal gland development+++GO:0030336///negative regulation of cell migration+++GO:0032228///regulation of synaptic transmission, GABAergic+++GO:0034605///cellular response to heat+++GO:0035021///negative regulation of Rac protein signal transduction+++GO:0042060///wound healing+++GO:0042127///regulation of cell proliferation+++GO:0042308///negative regulation of protein import into nucleus+++GO:0043065///positive regulation of apoptotic process+++GO:0043087///regulation of GTPase activity+++GO:0043407///negative regulation of MAP kinase activity+++GO:0043408///regulation of MAPK cascade+++GO:0043409///negative regulation of MAPK cascade+++GO:0043473///pigmentation+++GO:0043525///positive regulation of neuron apoptotic process+++GO:0043535///regulation of blood vessel endothelial cell migration+++GO:0043547///positive regulation of GTPase activity+++GO:0045124///regulation of bone resorption+++GO:0045664///regulation of neuron differentiation+++GO:0045671///negative regulation of osteoclast differentiation+++GO:0045685///regulation of glial cell differentiation+++GO:0045762///positive regulation of adenylate cyclase activity+++GO:0045765///regulation of angiogenesis+++GO:0046580///negative regulation of Ras protein signal transduction+++GO:0046929///negative regulation of neurotransmitter secretion+++GO:0048147///negative regulation of fibroblast proliferation+++GO:0048169///regulation of long-term neuronal synaptic plasticity+++GO:0048485///sympathetic nervous system development+++GO:0048593///camera-type eye morphogenesis+++GO:0048712///negative regulation of astrocyte differentiation+++GO:0048715///negative regulation of oligodendrocyte differentiation+++GO:0048745///smooth muscle tissue development+++GO:0048820///hair follicle maturation+++GO:0048844///artery morphogenesis+++GO:0048853///forebrain morphogenesis+++GO:0050890///cognition+++GO:0061534///gamma-aminobutyric acid secretion, neurotransmission+++GO:0061535///glutamate secretion, neurotransmission+++GO:0098597///observational learning+++GO:1900271///regulation of long-term synaptic potentiation+++GO:2001241///positive regulation of extrinsic apoptotic signaling pathway in absence of ligand
Rnf152	320311	ENSMUSG00000047496	ring finger protein 152	0.468112	-1.09508	0.0178729	0.0348457	1.05333	0.55	mRNA	coding	GO:0005764///lysosome+++GO:0005765///lysosomal membrane+++GO:0016020///membrane+++GO:0016021///integral component of membrane+++GO:0031301///integral component of organelle membrane	GO:0004842///ubiquitin-protein transferase activity+++GO:0005515///protein binding+++GO:0016740///transferase activity+++GO:0031267///small GTPase binding+++GO:0046872///metal ion binding+++GO:0061630///ubiquitin protein ligase activity	GO:0000209///protein polyubiquitination+++GO:0006915///apoptotic process+++GO:0010508///positive regulation of autophagy+++GO:0016567///protein ubiquitination+++GO:0034198///cellular response to amino acid starvation+++GO:0070534///protein K63-linked ubiquitination+++GO:0070936///protein K48-linked ubiquitination+++GO:1904262///negative regulation of TORC1 signaling
Pcdh11x	245578	ENSMUSG00000034755	protocadherin 11 X-linked	0.468087	-1.09515	0.00343614	0.00763413	14.8533	8.55	mRNA	coding	GO:0005886///plasma membrane+++GO:0005887///integral component of plasma membrane+++GO:0016020///membrane+++GO:0016021///integral component of membrane+++GO:0061827///sperm head+++GO:0097225///sperm midpiece	GO:0005509///calcium ion binding+++GO:0005515///protein binding	GO:0007155///cell adhesion+++GO:0007156///homophilic cell adhesion via plasma membrane adhesion molecules+++GO:0010923///negative regulation of phosphatase activity
Ndufaf5	69487	ENSMUSG00000027384	NADH:ubiquinone oxidoreductase complex assembly factor 5	0.468001	-1.09542	0.00071371	0.00176903	25.88	13.4367	mRNA	coding	GO:0005739///mitochondrion+++GO:0005743///mitochondrial inner membrane+++GO:0016020///membrane+++GO:0031314///extrinsic component of mitochondrial inner membrane	GO:0003674///molecular_function+++GO:0008168///methyltransferase activity+++GO:0016491///oxidoreductase activity+++GO:0016740///transferase activity	GO:0030961///peptidyl-arginine hydroxylation+++GO:0032259///methylation+++GO:0032981///mitochondrial respiratory chain complex I assembly
Niban3	100037278	ENSMUSG00000043243	niban apoptosis regulator 3	0.467797	-1.09605	0.0153506	0.0303386	2.85	1.58333	mRNA	coding	GO:0005575///cellular_component	GO:0003674///molecular_function	GO:0008150///biological_process
Phf19	74016	ENSMUSG00000026873	PHD finger protein 19	0.467773	-1.09612	2.90555e-06	9.92767e-06	8.90667	4.78333	mRNA	coding	GO:0005634///nucleus+++GO:0035098///ESC/E(Z) complex	GO:0003677///DNA binding+++GO:0003682///chromatin binding+++GO:0035064///methylated histone binding+++GO:0046872///metal ion binding	GO:0000122///negative regulation of transcription by RNA polymerase II+++GO:0006325///chromatin organization+++GO:0006355///regulation of transcription, DNA-templated+++GO:0019827///stem cell population maintenance+++GO:0048863///stem cell differentiation+++GO:0061087///positive regulation of histone H3-K27 methylation
Glis1	230587	ENSMUSG00000034762	GLIS family zinc finger 1	0.467683	-1.0964	0.00307753	0.00689228	4.32	2.25333	mRNA	coding	GO:0005634///nucleus	GO:0000977///RNA polymerase II regulatory region sequence-specific DNA binding+++GO:0000978///RNA polymerase II proximal promoter sequence-specific DNA binding+++GO:0000981///DNA-binding transcription factor activity, RNA polymerase II-specific+++GO:0001227///DNA-binding transcription repressor activity, RNA polymerase II-specific+++GO:0001228///DNA-binding transcription activator activity, RNA polymerase II-specific+++GO:0003677///DNA binding+++GO:0046872///metal ion binding+++GO:1990837///sequence-specific double-stranded DNA binding	GO:0000122///negative regulation of transcription by RNA polymerase II+++GO:0001649///osteoblast differentiation+++GO:0006357///regulation of transcription by RNA polymerase II+++GO:0010454///negative regulation of cell fate commitment+++GO:0030154///cell differentiation+++GO:0045444///fat cell differentiation+++GO:0045893///positive regulation of transcription, DNA-templated+++GO:0045944///positive regulation of transcription by RNA polymerase II
Chkb	12651	ENSMUSG00000022617	choline kinase beta	0.467629	-1.09657	1.36345e-06	4.86086e-06	39.6767	20.72	mRNA	coding	GO:0005615///extracellular space+++GO:0005634///nucleus+++GO:0005737///cytoplasm+++GO:0005739///mitochondrion+++GO:0005829///cytosol+++GO:0030425///dendrite+++GO:0043025///neuronal cell body+++GO:0043209///myelin sheath	GO:0000166///nucleotide binding+++GO:0003824///catalytic activity+++GO:0004103///choline kinase activity+++GO:0004111///creatine kinase activity+++GO:0004305///ethanolamine kinase activity+++GO:0005515///protein binding+++GO:0005524///ATP binding+++GO:0016301///kinase activity+++GO:0016740///transferase activity+++GO:0016772///transferase activity, transferring phosphorus-containing groups+++GO:0031625///ubiquitin protein ligase binding	GO:0006629///lipid metabolic process+++GO:0006646///phosphatidylethanolamine biosynthetic process+++GO:0006656///phosphatidylcholine biosynthetic process+++GO:0006657///CDP-choline pathway+++GO:0007420///brain development+++GO:0007517///muscle organ development+++GO:0008654///phospholipid biosynthetic process+++GO:0016310///phosphorylation+++GO:0021549///cerebellum development+++GO:0030644///cellular chloride ion homeostasis+++GO:0046314///phosphocreatine biosynthetic process+++GO:0046474///glycerophospholipid biosynthetic process
Zbtb3	75291	ENSMUSG00000071661	zinc finger and BTB domain containing 3	0.46737	-1.09736	0.0054996	0.0118254	4.57333	2.44333	mRNA	coding	GO:0005634///nucleus	GO:0000978///RNA polymerase II proximal promoter sequence-specific DNA binding+++GO:0000981///DNA-binding transcription factor activity, RNA polymerase II-specific+++GO:0003677///DNA binding+++GO:0046872///metal ion binding	GO:0006357///regulation of transcription by RNA polymerase II
Aldoa	11674	ENSMUSG00000030695	aldolase A, fructose-bisphosphate	0.46735	-1.09742	3.86593e-12	2.38311e-11	1601.42	835.737	mRNA	coding	GO:0000792///heterochromatin+++GO:0005615///extracellular space+++GO:0005737///cytoplasm+++GO:0005739///mitochondrion+++GO:0005829///cytosol+++GO:0005886///plasma membrane+++GO:0015629///actin cytoskeleton+++GO:0016020///membrane+++GO:0016021///integral component of membrane+++GO:0030018///Z disc+++GO:0031430///M band+++GO:0031674///I band+++GO:0032991///protein-containing complex+++GO:0035686///sperm fibrous sheath+++GO:0043209///myelin sheath+++GO:0061827///sperm head+++GO:0070062///extracellular exosome	GO:0002020///protease binding+++GO:0003824///catalytic activity+++GO:0004332///fructose-bisphosphate aldolase activity+++GO:0008092///cytoskeletal protein binding+++GO:0016829///lyase activity+++GO:0042802///identical protein binding+++GO:0070061///fructose binding	GO:0001666///response to hypoxia+++GO:0006000///fructose metabolic process+++GO:0006096///glycolytic process+++GO:0006754///ATP biosynthetic process+++GO:0006941///striated muscle contraction+++GO:0007339///binding of sperm to zona pellucida+++GO:0008360///regulation of cell shape+++GO:0009408///response to heat+++GO:0019242///methylglyoxal biosynthetic process+++GO:0030335///positive regulation of cell migration+++GO:0030388///fructose 1,6-bisphosphate metabolic process+++GO:0032496///response to lipopolysaccharide+++GO:0035094///response to nicotine+++GO:0043627///response to estrogen+++GO:0046716///muscle cell cellular homeostasis+++GO:0051289///protein homotetramerization+++GO:0061615///glycolytic process through fructose-6-phosphate
Tom1l2	216810	ENSMUSG00000000538	target of myb1-like 2 (chicken)	0.467257	-1.09771	6.56739e-07	2.42497e-06	124.957	64.9867	mRNA	coding	GO:0000139///Golgi membrane+++GO:0005634///nucleus+++GO:0005654///nucleoplasm+++GO:0005737///cytoplasm+++GO:0005768///endosome+++GO:0005783///endoplasmic reticulum+++GO:0005789///endoplasmic reticulum membrane+++GO:0005794///Golgi apparatus+++GO:0012507///ER to Golgi transport vesicle membrane+++GO:0016020///membrane+++GO:0016021///integral component of membrane+++GO:0031410///cytoplasmic vesicle+++GO:0032991///protein-containing complex+++GO:0043231///intracellular membrane-bounded organelle	GO:0000977///RNA polymerase II regulatory region sequence-specific DNA binding+++GO:0000978///RNA polymerase II proximal promoter sequence-specific DNA binding+++GO:0000981///DNA-binding transcription factor activity, RNA polymerase II-specific+++GO:0001228///DNA-binding transcription activator activity, RNA polymerase II-specific+++GO:0003677///DNA binding+++GO:0003682///chromatin binding+++GO:0003700///DNA-binding transcription factor activity+++GO:0004879///nuclear receptor activity+++GO:0005515///protein binding+++GO:0019901///protein kinase binding+++GO:0030276///clathrin binding+++GO:0032810///sterol response element binding+++GO:0035091///phosphatidylinositol binding+++GO:0043130///ubiquitin binding+++GO:0043565///sequence-specific DNA binding+++GO:0044877///protein-containing complex binding+++GO:0046983///protein dimerization activity+++GO:1990837///sequence-specific double-stranded DNA binding	GO:0000122///negative regulation of transcription by RNA polymerase II+++GO:0003062///regulation of heart rate by chemical signal+++GO:0006355///regulation of transcription, DNA-templated+++GO:0006357///regulation of transcription by RNA polymerase II+++GO:0006629///lipid metabolic process+++GO:0006886///intracellular protein transport+++GO:0007165///signal transduction+++GO:0007568///aging+++GO:0007623///circadian rhythm+++GO:0008202///steroid metabolic process+++GO:0008203///cholesterol metabolic process+++GO:0008286///insulin receptor signaling pathway+++GO:0008610///lipid biosynthetic process+++GO:0009267///cellular response to starvation+++GO:0009749///response to glucose+++GO:0010867///positive regulation of triglyceride biosynthetic process+++GO:0010876///lipid localization+++GO:0010883///regulation of lipid storage+++GO:0014070///response to organic cyclic compound+++GO:0015031///protein transport+++GO:0019217///regulation of fatty acid metabolic process+++GO:0030324///lung development+++GO:0030522///intracellular receptor signaling pathway+++GO:0031065///positive regulation of histone deacetylation+++GO:0031647///regulation of protein stability+++GO:0032094///response to food+++GO:0032526///response to retinoic acid+++GO:0032570///response to progesterone+++GO:0032869///cellular response to insulin stimulus+++GO:0032933///SREBP signaling pathway+++GO:0033762///response to glucagon+++GO:0033993///response to lipid+++GO:0042493///response to drug+++GO:0042789///mRNA transcription by RNA polymerase II+++GO:0043434///response to peptide hormone+++GO:0045089///positive regulation of innate immune response+++GO:0045444///fat cell differentiation+++GO:0045471///response to ethanol+++GO:0045542///positive regulation of cholesterol biosynthetic process+++GO:0045723///positive regulation of fatty acid biosynthetic process+++GO:0045839///negative regulation of mitotic nuclear division+++GO:0045893///positive regulation of transcription, DNA-templated+++GO:0045944///positive regulation of transcription by RNA polymerase II+++GO:0046676///negative regulation of insulin secretion+++GO:0046889///positive regulation of lipid biosynthetic process+++GO:0050796///regulation of insulin secretion+++GO:0051591///response to cAMP+++GO:0070542///response to fatty acid+++GO:0071398///cellular response to fatty acid+++GO:1902895///positive regulation of pri-miRNA transcription by RNA polymerase II+++GO:1903146///regulation of autophagy of mitochondrion+++GO:1903214///regulation of protein targeting to mitochondrion
Abhd16a	193742	ENSMUSG00000007036	abhydrolase domain containing 16A	0.467079	-1.09826	7.25291e-06	2.36288e-05	62.88	32.78	mRNA	coding	GO:0016020///membrane+++GO:0016021///integral component of membrane	GO:0004620///phospholipase activity+++GO:0008474///palmitoyl-(protein) hydrolase activity+++GO:0016787///hydrolase activity+++GO:0047372///acylglycerol lipase activity	GO:0006629///lipid metabolic process+++GO:0006660///phosphatidylserine catabolic process+++GO:0052651///monoacylglycerol catabolic process+++GO:0098734///macromolecule depalmitoylation+++GO:1905344///prostaglandin catabolic process
Zmym3	56364	ENSMUSG00000031310	zinc finger, MYM-type 3	0.467041	-1.09838	0.0029606	0.00664736	44.3667	29.6067	mRNA	coding	GO:0005634///nucleus+++GO:0005654///nucleoplasm	GO:0005515///protein binding+++GO:0008270///zinc ion binding+++GO:0046872///metal ion binding	GO:0007010///cytoskeleton organization+++GO:0022604///regulation of cell morphogenesis
Pdp1	381511	ENSMUSG00000049225	pyruvate dehydrogenase phosphatase catalytic subunit 1	0.466917	-1.09876	0.00558392	0.0119935	16.35	8.57667	mRNA	coding	GO:0005739///mitochondrion+++GO:0005759///mitochondrial matrix	GO:0000287///magnesium ion binding+++GO:0004721///phosphoprotein phosphatase activity+++GO:0004722///protein serine/threonine phosphatase activity+++GO:0004741///[pyruvate dehydrogenase (lipoamide)] phosphatase activity+++GO:0005509///calcium ion binding+++GO:0016787///hydrolase activity+++GO:0016791///phosphatase activity+++GO:0043169///cation binding+++GO:0044877///protein-containing complex binding+++GO:0046872///metal ion binding	GO:0006470///protein dephosphorylation+++GO:0035970///peptidyl-threonine dephosphorylation+++GO:1904184///positive regulation of pyruvate dehydrogenase activity
Zfp383	73729	ENSMUSG00000099689	zinc finger protein 383	0.466805	-1.09911	0.00110115	0.00265157	17.4333	9.13667	mRNA	coding	GO:0005654///nucleoplasm+++GO:0031965///nuclear membrane	GO:0000977///RNA polymerase II regulatory region sequence-specific DNA binding+++GO:0000981///DNA-binding transcription factor activity, RNA polymerase II-specific+++GO:0001227///DNA-binding transcription repressor activity, RNA polymerase II-specific+++GO:0046872///metal ion binding	GO:0000122///negative regulation of transcription by RNA polymerase II+++GO:0006355///regulation of transcription, DNA-templated+++GO:0006357///regulation of transcription by RNA polymerase II
Fam131a	78408	ENSMUSG00000050821	family with sequence similarity 131, member A	0.46679	-1.09915	0.000584019	0.00146576	43.6267	22.1933	mRNA	coding	GO:0005575///cellular_component	GO:0003674///molecular_function	GO:0008150///biological_process
Os9	216440	ENSMUSG00000040462	amplified in osteosarcoma	0.466776	-1.0992	1.71235e-08	7.47732e-08	101.953	53.6	mRNA	coding	GO:0005783///endoplasmic reticulum+++GO:0005788///endoplasmic reticulum lumen	GO:0002020///protease binding+++GO:0005515///protein binding+++GO:0030246///carbohydrate binding	GO:0006511///ubiquitin-dependent protein catabolic process+++GO:0006605///protein targeting+++GO:0006621///protein retention in ER lumen+++GO:0016567///protein ubiquitination+++GO:0030433///ubiquitin-dependent ERAD pathway+++GO:0030968///endoplasmic reticulum unfolded protein response+++GO:0030970///retrograde protein transport, ER to cytosol+++GO:0034976///response to endoplasmic reticulum stress+++GO:1904153///negative regulation of retrograde protein transport, ER to cytosol
Ndufb4	68194	ENSMUSG00000022820	NADH:ubiquinone oxidoreductase subunit B4	0.466638	-1.09962	2.03328e-05	6.27954e-05	350.767	178.747	mRNA	coding	GO:0005654///nucleoplasm+++GO:0005739///mitochondrion+++GO:0005743///mitochondrial inner membrane+++GO:0005747///mitochondrial respiratory chain complex I+++GO:0016020///membrane+++GO:0016021///integral component of membrane+++GO:0070469///respiratory chain	GO:0003674///molecular_function+++GO:0008137///NADH dehydrogenase (ubiquinone) activity	GO:0006979///response to oxidative stress+++GO:0032981///mitochondrial respiratory chain complex I assembly
Wdr78	242584	ENSMUSG00000035126	dynein axonemal intermediate chain 4	0.466276	-1.10074	9.30705e-06	2.99763e-05	7.51	4	mRNA	coding	GO:0005737///cytoplasm+++GO:0005856///cytoskeleton+++GO:0005858///axonemal dynein complex+++GO:0005929///cilium+++GO:0005930///axoneme+++GO:0031514///motile cilium+++GO:0042995///cell projection	GO:0005515///protein binding+++GO:0045503///dynein light chain binding+++GO:0045504///dynein heavy chain binding	GO:0002244///hematopoietic progenitor cell differentiation+++GO:0003341///cilium movement+++GO:0007018///microtubule-based movement+++GO:0070286///axonemal dynein complex assembly
Antkmt	214917	ENSMUSG00000057411	adenine nucleotide translocase lysine methyltransferase	0.466232	-1.10088	3.18499e-05	9.58223e-05	143.877	75.3233	mRNA	coding	GO:0005739///mitochondrion+++GO:0016020///membrane+++GO:0016021///integral component of membrane+++GO:0031966///mitochondrial membrane	GO:0008168///methyltransferase activity+++GO:0016279///protein-lysine N-methyltransferase activity+++GO:0016740///transferase activity	GO:0018022///peptidyl-lysine methylation+++GO:0018023///peptidyl-lysine trimethylation+++GO:0032259///methylation+++GO:1905273///positive regulation of proton-transporting ATP synthase activity, rotational mechanism+++GO:1905706///regulation of mitochondrial ATP synthesis coupled proton transport
Ndufa12	66414	ENSMUSG00000020022	NADH:ubiquinone oxidoreductase subunit A12	0.466203	-1.10097	4.35752e-09	2.02025e-08	348.957	180.073	mRNA	coding	GO:0005739///mitochondrion+++GO:0005743///mitochondrial inner membrane+++GO:0005747///mitochondrial respiratory chain complex I+++GO:0005829///cytosol+++GO:0016020///membrane+++GO:0070469///respiratory chain	GO:0003674///molecular_function	GO:0006979///response to oxidative stress+++GO:0032981///mitochondrial respiratory chain complex I assembly+++GO:0042775///mitochondrial ATP synthesis coupled electron transport
Atp5b	11947	ENSMUSG00000025393	ATP synthase, H+ transporting mitochondrial F1 complex, beta subunit	0.466083	-1.10134	1.72262e-13	1.19718e-12	3143.63	1631.75	mRNA	coding	GO:0000275///mitochondrial proton-transporting ATP synthase complex, catalytic core F(1)+++GO:0005739///mitochondrion+++GO:0005743///mitochondrial inner membrane+++GO:0005753///mitochondrial proton-transporting ATP synthase complex+++GO:0005886///plasma membrane+++GO:0009986///cell surface+++GO:0016020///membrane+++GO:0031966///mitochondrial membrane+++GO:0042645///mitochondrial nucleoid+++GO:0043209///myelin sheath+++GO:0045121///membrane raft+++GO:0045259///proton-transporting ATP synthase complex+++GO:0045261///proton-transporting ATP synthase complex, catalytic core F(1)	GO:0000166///nucleotide binding+++GO:0005509///calcium ion binding+++GO:0005515///protein binding+++GO:0005524///ATP binding+++GO:0016887///ATPase activity+++GO:0030228///lipoprotein particle receptor activity+++GO:0042288///MHC class I protein binding+++GO:0043531///ADP binding+++GO:0043532///angiostatin binding+++GO:0046933///proton-transporting ATP synthase activity, rotational mechanism+++GO:0046961///proton-transporting ATPase activity, rotational mechanism	GO:0001525///angiogenesis+++GO:0006629///lipid metabolic process+++GO:0006754///ATP biosynthetic process+++GO:0006811///ion transport+++GO:0006898///receptor-mediated endocytosis+++GO:0006933///negative regulation of cell adhesion involved in substrate-bound cell migration+++GO:0015986///ATP synthesis coupled proton transport+++GO:0042776///mitochondrial ATP synthesis coupled proton transport+++GO:0043536///positive regulation of blood vessel endothelial cell migration+++GO:0046034///ATP metabolic process+++GO:0051453///regulation of intracellular pH+++GO:0098761///cellular response to interleukin-7+++GO:1902600///proton transmembrane transport
Sdc4	20971	ENSMUSG00000017009	syndecan 4	0.46595	-1.10175	1.24118e-05	3.93701e-05	241.187	126.043	mRNA	coding	GO:0005576///extracellular region+++GO:0005796///Golgi lumen+++GO:0005925///focal adhesion+++GO:0009986///cell surface+++GO:0016020///membrane+++GO:0016021///integral component of membrane+++GO:0043034///costamere+++GO:0045121///membrane raft	GO:0001968///fibronectin binding+++GO:0005080///protein kinase C binding+++GO:0005515///protein binding+++GO:0042802///identical protein binding+++GO:0070053///thrombospondin receptor activity	GO:0001657///ureteric bud development+++GO:0001843///neural tube closure+++GO:0010762///regulation of fibroblast migration+++GO:0016477///cell migration+++GO:0042060///wound healing+++GO:0042130///negative regulation of T cell proliferation+++GO:0045860///positive regulation of protein kinase activity+++GO:0051496///positive regulation of stress fiber assembly+++GO:0051894///positive regulation of focal adhesion assembly+++GO:0060122///inner ear receptor cell stereocilium organization+++GO:1903543///positive regulation of exosomal secretion+++GO:1903553///positive regulation of extracellular exosome assembly
Polr3gl	69870	ENSMUSG00000028104	polymerase (RNA) III (DNA directed) polypeptide G like	0.465816	-1.10217	6.58026e-06	2.15211e-05	18.1067	11.68	mRNA	coding	GO:0005634///nucleus+++GO:0005666///RNA polymerase III complex	GO:0003682///chromatin binding	GO:0006383///transcription by RNA polymerase III
Stoml1	69106	ENSMUSG00000032333	stomatin-like 1	0.465568	-1.10294	1.17621e-05	3.74172e-05	42.47	21.9867	mRNA	coding	GO:0005768///endosome+++GO:0005886///plasma membrane+++GO:0016020///membrane+++GO:0016021///integral component of membrane+++GO:0031410///cytoplasmic vesicle+++GO:0031902///late endosome membrane+++GO:0045121///membrane raft	GO:0008200///ion channel inhibitor activity	GO:0006869///lipid transport+++GO:0060395///SMAD protein signal transduction+++GO:1901586///negative regulation of acid-sensing ion channel activity+++GO:1990830///cellular response to leukemia inhibitory factor
Zdhhc1	70796	ENSMUSG00000039199	zinc finger, DHHC domain containing 1	0.465526	-1.10307	0.00185995	0.00431216	16.06	8.54333	mRNA	coding	GO:0005768///endosome+++GO:0005783///endoplasmic reticulum+++GO:0005789///endoplasmic reticulum membrane+++GO:0005794///Golgi apparatus+++GO:0010008///endosome membrane+++GO:0016020///membrane+++GO:0016021///integral component of membrane	GO:0016409///palmitoyltransferase activity+++GO:0016740///transferase activity+++GO:0016746///transferase activity, transferring acyl groups+++GO:0019706///protein-cysteine S-palmitoyltransferase activity	GO:0002230///positive regulation of defense response to virus by host+++GO:0006612///protein targeting to membrane+++GO:0018230///peptidyl-L-cysteine S-palmitoylation+++GO:0018345///protein palmitoylation+++GO:0032461///positive regulation of protein oligomerization+++GO:1905668///positive regulation of protein localization to endosome
Kmt5c	232811	ENSMUSG00000059851	lysine methyltransferase 5C	0.465382	-1.10351	0.000136641	0.000377788	43.76	22.7367	mRNA	coding	GO:0000779///condensed chromosome, centromeric region+++GO:0000792///heterochromatin+++GO:0005634///nucleus+++GO:0005654///nucleoplasm+++GO:0005694///chromosome+++GO:0005721///pericentric heterochromatin	GO:0003682///chromatin binding+++GO:0008168///methyltransferase activity+++GO:0016740///transferase activity+++GO:0042393///histone binding+++GO:0042799///histone methyltransferase activity (H4-K20 specific)+++GO:0046872///metal ion binding+++GO:1904047///S-adenosyl-L-methionine binding	GO:0006281///DNA repair+++GO:0006325///chromatin organization+++GO:0016571///histone methylation+++GO:0032259///methylation+++GO:0034772///histone H4-K20 dimethylation+++GO:0034773///histone H4-K20 trimethylation+++GO:0045830///positive regulation of isotype switching+++GO:2001034///positive regulation of double-strand break repair via nonhomologous end joining
Rnf130	59044	ENSMUSG00000020376	ring finger protein 130	0.465346	-1.10363	5.12904e-10	2.60531e-09	53.2833	50.0967	mRNA	coding	GO:0005737///cytoplasm+++GO:0016020///membrane+++GO:0016021///integral component of membrane	GO:0003674///molecular_function+++GO:0004842///ubiquitin-protein transferase activity+++GO:0016740///transferase activity+++GO:0046872///metal ion binding+++GO:0061630///ubiquitin protein ligase activity	GO:0006511///ubiquitin-dependent protein catabolic process+++GO:0006915///apoptotic process+++GO:0012501///programmed cell death+++GO:0016567///protein ubiquitination
Gm4724	100043915	ENSMUSG00000095545	predicted gene 4724	0.465274	-1.10385	8.96094e-06	2.89039e-05	14.2567	7.67667	mRNA	coding	GO:0005575///cellular_component+++GO:0005634///nucleus	GO:0000978///RNA polymerase II proximal promoter sequence-specific DNA binding+++GO:0001228///DNA-binding transcription activator activity, RNA polymerase II-specific+++GO:0003700///DNA-binding transcription factor activity+++GO:0046872///metal ion binding	GO:0006357///regulation of transcription by RNA polymerase II
Ndufa9	66108	ENSMUSG00000000399	NADH:ubiquinone oxidoreductase subunit A9	0.465114	-1.10434	2.20059e-09	1.05074e-08	449.767	232.08	mRNA	coding	GO:0005654///nucleoplasm+++GO:0005739///mitochondrion+++GO:0005743///mitochondrial inner membrane+++GO:0005747///mitochondrial respiratory chain complex I+++GO:0005759///mitochondrial matrix+++GO:0031966///mitochondrial membrane+++GO:0070469///respiratory chain	GO:0003954///NADH dehydrogenase activity+++GO:0005515///protein binding+++GO:0044877///protein-containing complex binding	GO:0007623///circadian rhythm+++GO:0009749///response to glucose+++GO:0032981///mitochondrial respiratory chain complex I assembly+++GO:1901006///ubiquinone-6 biosynthetic process
Cln3	12752	ENSMUSG00000030720	ceroid lipofuscinosis, neuronal 3, juvenile (Batten, Spielmeyer-Vogt disease)	0.464682	-1.10568	1.70676e-05	5.32728e-05	45.13	23.24	mRNA	coding	GO:0000139///Golgi membrane+++GO:0005634///nucleus+++GO:0005737///cytoplasm+++GO:0005764///lysosome+++GO:0005765///lysosomal membrane+++GO:0005768///endosome+++GO:0005769///early endosome+++GO:0005770///late endosome+++GO:0005773///vacuole+++GO:0005776///autophagosome+++GO:0005783///endoplasmic reticulum+++GO:0005794///Golgi apparatus+++GO:0005795///Golgi stack+++GO:0005802///trans-Golgi network+++GO:0005829///cytosol+++GO:0005886///plasma membrane+++GO:0005901///caveola+++GO:0008021///synaptic vesicle+++GO:0016020///membrane+++GO:0016021///integral component of membrane+++GO:0030054///cell junction+++GO:0030176///integral component of endoplasmic reticulum membrane+++GO:0031410///cytoplasmic vesicle+++GO:0031901///early endosome membrane+++GO:0031902///late endosome membrane+++GO:0043005///neuron projection+++GO:0044754///autolysosome+++GO:0045121///membrane raft+++GO:0045202///synapse+++GO:0055037///recycling endosome	GO:0005515///protein binding+++GO:0048306///calcium-dependent protein binding+++GO:0051861///glycolipid binding+++GO:0120146///sulfatide binding	GO:0001508///action potential+++GO:0001934///positive regulation of protein phosphorylation+++GO:0006865///amino acid transport+++GO:0006897///endocytosis+++GO:0006898///receptor-mediated endocytosis+++GO:0007040///lysosome organization+++GO:0007042///lysosomal lumen acidification+++GO:0007611///learning or memory+++GO:0008306///associative learning+++GO:0009992///cellular water homeostasis+++GO:0010468///regulation of gene expression+++GO:0010506///regulation of autophagy+++GO:0010762///regulation of fibroblast migration+++GO:0015809///arginine transport+++GO:0016236///macroautophagy+++GO:0016243///regulation of autophagosome size+++GO:0016477///cell migration+++GO:0016485///protein processing+++GO:0030036///actin cytoskeleton organization+++GO:0032228///regulation of synaptic transmission, GABAergic+++GO:0035235///ionotropic glutamate receptor signaling pathway+++GO:0035752///lysosomal lumen pH elevation+++GO:0036359///renal potassium excretion+++GO:0042133///neurotransmitter metabolic process+++GO:0042987///amyloid precursor protein catabolic process+++GO:0042998///positive regulation of Golgi to plasma membrane protein transport+++GO:0043066///negative regulation of apoptotic process+++GO:0043086///negative regulation of catalytic activity+++GO:0043524///negative regulation of neuron apoptotic process+++GO:0044857///plasma membrane raft organization+++GO:0045861///negative regulation of proteolysis+++GO:0046474///glycerophospholipid biosynthetic process+++GO:0046836///glycolipid transport+++GO:0047496///vesicle transport along microtubule+++GO:0048172///regulation of short-term neuronal synaptic plasticity+++GO:0048549///positive regulation of pinocytosis+++GO:0050885///neuromuscular process controlling balance+++GO:0051453///regulation of intracellular pH+++GO:0051480///regulation of cytosolic calcium ion concentration+++GO:0051489///regulation of filopodium assembly+++GO:0051493///regulation of cytoskeleton organization+++GO:0051966///regulation of synaptic transmission, glutamatergic+++GO:0061024///membrane organization+++GO:0061909///autophagosome-lysosome fusion+++GO:0070613///regulation of protein processing+++GO:0072657///protein localization to membrane+++GO:0072659///protein localization to plasma membrane+++GO:0090160///Golgi to lysosome transport+++GO:0090384///phagosome-lysosome docking+++GO:0090385///phagosome-lysosome fusion+++GO:0097352///autophagosome maturation+++GO:0106049///regulation of cellular response to osmotic stress+++GO:1900079///regulation of arginine biosynthetic process+++GO:1901096///regulation of autophagosome maturation+++GO:1903076///regulation of protein localization to plasma membrane+++GO:1903826///arginine transmembrane transport+++GO:1905146///lysosomal protein catabolic process+++GO:1905162///regulation of phagosome maturation+++GO:1905244///regulation of modification of synaptic structure+++GO:2001288///positive regulation of caveolin-mediated endocytosis
Tceanc	245695	ENSMUSG00000051224	transcription elongation factor A (SII) N-terminal and central domain containing	0.464486	-1.10629	0.000315106	0.000823661	3.4	1.83667	mRNA	coding	GO:0005575///cellular_component+++GO:0005634///nucleus	GO:0003674///molecular_function	GO:0006351///transcription, DNA-templated
Stk38l	232533	ENSMUSG00000001630	serine/threonine kinase 38 like	0.464438	-1.10644	3.21875e-06	1.09425e-05	28.8367	15.8467	mRNA	coding	GO:0005737///cytoplasm+++GO:0005829///cytosol+++GO:0005856///cytoskeleton+++GO:0015629///actin cytoskeleton+++GO:0016020///membrane	GO:0000166///nucleotide binding+++GO:0000287///magnesium ion binding+++GO:0003779///actin binding+++GO:0004672///protein kinase activity+++GO:0004674///protein serine/threonine kinase activity+++GO:0005524///ATP binding+++GO:0016301///kinase activity+++GO:0016740///transferase activity+++GO:0046872///metal ion binding	GO:0006468///protein phosphorylation+++GO:0007399///nervous system development+++GO:0016055///Wnt signaling pathway+++GO:0016310///phosphorylation+++GO:0018105///peptidyl-serine phosphorylation+++GO:0030154///cell differentiation+++GO:0035556///intracellular signal transduction+++GO:0051128///regulation of cellular component organization
Ddrgk1	77006	ENSMUSG00000068290	DDRGK domain containing 1	0.464413	-1.10652	2.40322e-11	1.37362e-10	123.777	63.87	mRNA	coding	GO:0005730///nucleolus+++GO:0005783///endoplasmic reticulum+++GO:0005789///endoplasmic reticulum membrane+++GO:0016020///membrane	GO:0001103///RNA polymerase II repressing transcription factor binding+++GO:0005515///protein binding+++GO:0044389///ubiquitin-like protein ligase binding+++GO:0061629///RNA polymerase II sequence-specific DNA-binding transcription factor binding	GO:0008284///positive regulation of cell proliferation+++GO:0010628///positive regulation of gene expression+++GO:0010629///negative regulation of gene expression+++GO:0030335///positive regulation of cell migration+++GO:0031647///regulation of protein stability+++GO:0032435///negative regulation of proteasomal ubiquitin-dependent protein catabolic process+++GO:0032436///positive regulation of proteasomal ubiquitin-dependent protein catabolic process+++GO:0033146///regulation of intracellular estrogen receptor signaling pathway+++GO:0034976///response to endoplasmic reticulum stress+++GO:0043066///negative regulation of apoptotic process+++GO:0045944///positive regulation of transcription by RNA polymerase II+++GO:0051092///positive regulation of NF-kappaB transcription factor activity+++GO:0051216///cartilage development+++GO:0061709///reticulophagy+++GO:0070972///protein localization to endoplasmic reticulum+++GO:0071569///protein ufmylation+++GO:1901800///positive regulation of proteasomal protein catabolic process+++GO:1903721///positive regulation of I-kappaB phosphorylation+++GO:1903895///negative regulation of IRE1-mediated unfolded protein response+++GO:1905050///positive regulation of metallopeptidase activity+++GO:1905552///positive regulation of protein localization to endoplasmic reticulum+++GO:1905636///positive regulation of RNA polymerase II regulatory region sequence-specific DNA binding+++GO:1990592///protein K69-linked ufmylation
Bad	12015	ENSMUSG00000024959	BCL2-associated agonist of cell death	0.464345	-1.10673	1.26034e-08	5.5854e-08	92.24	48.93	mRNA	coding	GO:0005737///cytoplasm+++GO:0005739///mitochondrion+++GO:0005741///mitochondrial outer membrane+++GO:0005829///cytosol+++GO:0016020///membrane	GO:0005515///protein binding+++GO:0005543///phospholipid binding+++GO:0008289///lipid binding+++GO:0008656///cysteine-type endopeptidase activator activity involved in apoptotic process+++GO:0019901///protein kinase binding+++GO:0019903///protein phosphatase binding+++GO:0030346///protein phosphatase 2B binding+++GO:0043422///protein kinase B binding+++GO:0071889///14-3-3 protein binding	GO:0001666///response to hypoxia+++GO:0001836///release of cytochrome c from mitochondria+++GO:0006007///glucose catabolic process+++GO:0006915///apoptotic process+++GO:0006919///activation of cysteine-type endopeptidase activity involved in apoptotic process+++GO:0007283///spermatogenesis+++GO:0008283///cell proliferation+++GO:0008625///extrinsic apoptotic signaling pathway via death domain receptors+++GO:0008630///intrinsic apoptotic signaling pathway in response to DNA damage+++GO:0009725///response to hormone+++GO:0009749///response to glucose+++GO:0010033///response to organic substance+++GO:0010918///positive regulation of mitochondrial membrane potential+++GO:0014070///response to organic cyclic compound+++GO:0019050///suppression by virus of host apoptotic process+++GO:0019221///cytokine-mediated signaling pathway+++GO:0021987///cerebral cortex development+++GO:0032024///positive regulation of insulin secretion+++GO:0032355///response to estradiol+++GO:0032570///response to progesterone+++GO:0033133///positive regulation of glucokinase activity+++GO:0033574///response to testosterone+++GO:0034201///response to oleic acid+++GO:0035774///positive regulation of insulin secretion involved in cellular response to glucose stimulus+++GO:0042493///response to drug+++GO:0042542///response to hydrogen peroxide+++GO:0042593///glucose homeostasis+++GO:0042981///regulation of apoptotic process+++GO:0043065///positive regulation of apoptotic process+++GO:0043200///response to amino acid+++GO:0043280///positive regulation of cysteine-type endopeptidase activity involved in apoptotic process+++GO:0043281///regulation of cysteine-type endopeptidase activity involved in apoptotic process+++GO:0044342///type B pancreatic cell proliferation+++GO:0045471///response to ethanol+++GO:0045579///positive regulation of B cell differentiation+++GO:0045582///positive regulation of T cell differentiation+++GO:0045862///positive regulation of proteolysis+++GO:0046031///ADP metabolic process+++GO:0046034///ATP metabolic process+++GO:0046902///regulation of mitochondrial membrane permeability+++GO:0046931///pore complex assembly+++GO:0050679///positive regulation of epithelial cell proliferation+++GO:0051384///response to glucocorticoid+++GO:0051592///response to calcium ion+++GO:0060139///positive regulation of apoptotic process by virus+++GO:0071247///cellular response to chromate+++GO:0071260///cellular response to mechanical stimulus+++GO:0071310///cellular response to organic substance+++GO:0071316///cellular response to nicotine+++GO:0071396///cellular response to lipid+++GO:0071456///cellular response to hypoxia+++GO:0090200///positive regulation of release of cytochrome c from mitochondria+++GO:0097190///apoptotic signaling pathway+++GO:0097191///extrinsic apoptotic signaling pathway+++GO:0097192///extrinsic apoptotic signaling pathway in absence of ligand+++GO:0097193///intrinsic apoptotic signaling pathway+++GO:0097202///activation of cysteine-type endopeptidase activity+++GO:1901216///positive regulation of neuron death+++GO:1901423///response to benzene+++GO:1902220///positive regulation of intrinsic apoptotic signaling pathway in response to osmotic stress+++GO:1904710///positive regulation of granulosa cell apoptotic process+++GO:2000078///positive regulation of type B pancreatic cell development
Eml6	237711	ENSMUSG00000044072	echinoderm microtubule associated protein like 6	0.464246	-1.10704	9.39569e-06	3.02507e-05	3.94667	2.08333	mRNA	coding	GO:0005737///cytoplasm+++GO:0005856///cytoskeleton+++GO:0005874///microtubule	GO:0008017///microtubule binding	GO:0008150///biological_process
E130308A19Rik	230259	ENSMUSG00000045071	RIKEN cDNA E130308A19 gene	0.464105	-1.10748	7.45591e-05	0.000213637	19.4833	12.12	mRNA	coding			GO:0008150///biological_process
Matn2	17181	ENSMUSG00000022324	matrilin 2	0.463831	-1.10833	0.00475896	0.0103417	10.2233	5.30333	mRNA	coding	GO:0005576///extracellular region+++GO:0005604///basement membrane+++GO:0005615///extracellular space+++GO:0031012///extracellular matrix+++GO:0062023///collagen-containing extracellular matrix	GO:0005201///extracellular matrix structural constituent+++GO:0005509///calcium ion binding	GO:0001764///neuron migration+++GO:0007411///axon guidance+++GO:0008347///glial cell migration+++GO:0031104///dendrite regeneration+++GO:0031175///neuron projection development+++GO:0048678///response to axon injury
Gpr156	239845	ENSMUSG00000046961	G protein-coupled receptor 156	0.463776	-1.1085	0.00964084	0.0198556	2.35	1.11667	mRNA	coding	GO:0005886///plasma membrane+++GO:0016020///membrane+++GO:0016021///integral component of membrane+++GO:0030054///cell junction+++GO:0038039///G protein-coupled receptor heterodimeric complex+++GO:0045202///synapse+++GO:0045211///postsynaptic membrane	GO:0004888///transmembrane signaling receptor activity+++GO:0004930///G protein-coupled receptor activity+++GO:0004965///G protein-coupled GABA receptor activity	GO:0007165///signal transduction+++GO:0007186///G protein-coupled receptor signaling pathway+++GO:0007214///gamma-aminobutyric acid signaling pathway
Smim13	108934	ENSMUSG00000091264	small integral membrane protein 13	0.463537	-1.10924	4.90086e-08	2.03924e-07	19.5367	10.12	mRNA	coding	GO:0005575///cellular_component+++GO:0016020///membrane+++GO:0016021///integral component of membrane	GO:0003674///molecular_function	GO:0008150///biological_process
Cdip1	66626	ENSMUSG00000004071	cell death inducing Trp53 target 1	0.46351	-1.10933	4.3462e-08	1.81819e-07	243.47	124.777	mRNA	coding	GO:0005634///nucleus+++GO:0005764///lysosome+++GO:0005765///lysosomal membrane+++GO:0005768///endosome+++GO:0016020///membrane+++GO:0016021///integral component of membrane+++GO:0031902///late endosome membrane+++GO:0098560///cytoplasmic side of late endosome membrane+++GO:0098574///cytoplasmic side of lysosomal membrane	GO:0046872///metal ion binding	GO:0006915///apoptotic process+++GO:0033209///tumor necrosis factor-mediated signaling pathway+++GO:0042771///intrinsic apoptotic signaling pathway in response to DNA damage by p53 class mediator
Tgfa	21802	ENSMUSG00000029999	transforming growth factor alpha	0.463414	-1.10963	1.1235e-05	3.58288e-05	16.09	8.43333	mRNA	coding	GO:0005576///extracellular region+++GO:0005615///extracellular space+++GO:0005634///nucleus+++GO:0005886///plasma membrane+++GO:0009986///cell surface+++GO:0016020///membrane+++GO:0016021///integral component of membrane+++GO:0016323///basolateral plasma membrane+++GO:0031410///cytoplasmic vesicle+++GO:0048471///perinuclear region of cytoplasm	GO:0005154///epidermal growth factor receptor binding+++GO:0005515///protein binding+++GO:0008083///growth factor activity	GO:0000187///activation of MAPK activity+++GO:0001525///angiogenesis+++GO:0007165///signal transduction+++GO:0007173///epidermal growth factor receptor signaling pathway+++GO:0008284///positive regulation of cell proliferation+++GO:0042060///wound healing+++GO:0042493///response to drug+++GO:0043066///negative regulation of apoptotic process+++GO:0043406///positive regulation of MAP kinase activity+++GO:0045741///positive regulation of epidermal growth factor-activated receptor activity+++GO:0045840///positive regulation of mitotic nuclear division+++GO:0048523///negative regulation of cellular process+++GO:0050679///positive regulation of epithelial cell proliferation+++GO:0050731///positive regulation of peptidyl-tyrosine phosphorylation+++GO:0051781///positive regulation of cell division+++GO:0060749///mammary gland alveolus development+++GO:0072574///hepatocyte proliferation
Acyp1	66204	ENSMUSG00000008822	acylphosphatase 1, erythrocyte (common) type	0.463292	-1.11001	1.73581e-05	5.41318e-05	62.8867	33.8133	mRNA	coding		GO:0003998///acylphosphatase activity+++GO:0016787///hydrolase activity	GO:0008150///biological_process
Bbs10	71769	ENSMUSG00000035759	Bardet-Biedl syndrome 10 (human)	0.463066	-1.11071	0.00309582	0.00693149	6.28333	3.22333	mRNA	coding	GO:0005575///cellular_component+++GO:0005929///cilium+++GO:0042995///cell projection	GO:0000166///nucleotide binding+++GO:0001103///RNA polymerase II repressing transcription factor binding+++GO:0005524///ATP binding+++GO:0016887///ATPase activity+++GO:0061629///RNA polymerase II sequence-specific DNA-binding transcription factor binding	GO:0043254///regulation of protein complex assembly+++GO:0045494///photoreceptor cell maintenance+++GO:0051131///chaperone-mediated protein complex assembly+++GO:1905515///non-motile cilium assembly
Zfp770	228491	ENSMUSG00000040321	zinc finger protein 770	0.463065	-1.11071	1.70855e-10	9.0287e-10	31.5633	16.2633	mRNA	coding	GO:0005634///nucleus	GO:0000978///RNA polymerase II proximal promoter sequence-specific DNA binding+++GO:0001228///DNA-binding transcription activator activity, RNA polymerase II-specific+++GO:0003677///DNA binding+++GO:0046872///metal ion binding	GO:0006357///regulation of transcription by RNA polymerase II+++GO:0045944///positive regulation of transcription by RNA polymerase II
Sugp2	234373	ENSMUSG00000036054	SURP and G patch domain containing 2	0.462905	-1.11121	7.94586e-08	3.23504e-07	32.8967	18.3733	mRNA	coding	GO:0005634///nucleus+++GO:0005654///nucleoplasm+++GO:0016604///nuclear body	GO:0003676///nucleic acid binding+++GO:0003723///RNA binding	GO:0006396///RNA processing+++GO:0006397///mRNA processing+++GO:0008150///biological_process+++GO:0008380///RNA splicing
Cars2	71941	ENSMUSG00000056228	cysteinyl-tRNA synthetase 2 (mitochondrial)(putative)	0.462596	-1.11217	2.60758e-07	1.00749e-06	27.0833	13.92	mRNA	coding	GO:0005737///cytoplasm+++GO:0005739///mitochondrion+++GO:0005759///mitochondrial matrix	GO:0000166///nucleotide binding+++GO:0004812///aminoacyl-tRNA ligase activity+++GO:0004817///cysteine-tRNA ligase activity+++GO:0005524///ATP binding+++GO:0016874///ligase activity+++GO:0046872///metal ion binding	GO:0006412///translation+++GO:0006418///tRNA aminoacylation for protein translation+++GO:0006423///cysteinyl-tRNA aminoacylation
Zfp959	224893	ENSMUSG00000003198	zinc finger protein 959	0.462579	-1.11223	0.000900438	0.00219868	5.82333	2.82667	mRNA	coding	GO:0005634///nucleus	GO:0000977///RNA polymerase II regulatory region sequence-specific DNA binding+++GO:0000981///DNA-binding transcription factor activity, RNA polymerase II-specific+++GO:0046872///metal ion binding	GO:0006355///regulation of transcription, DNA-templated+++GO:0006357///regulation of transcription by RNA polymerase II
Fmnl2	71409	ENSMUSG00000036053	formin-like 2	0.46253	-1.11238	5.10956e-05	0.000149626	54.3333	27.3333	mRNA	coding	GO:0005737///cytoplasm+++GO:0005829///cytosol	GO:0003779///actin binding+++GO:0031267///small GTPase binding+++GO:0051015///actin filament binding	GO:0007010///cytoskeleton organization+++GO:0008360///regulation of cell shape+++GO:0016043///cellular component organization+++GO:0016477///cell migration+++GO:0022604///regulation of cell morphogenesis+++GO:0030036///actin cytoskeleton organization+++GO:0030866///cortical actin cytoskeleton organization
Maf	17132	ENSMUSG00000055435	avian musculoaponeurotic fibrosarcoma oncogene homolog	0.462488	-1.11251	0.00244478	0.00555017	18.5267	9.55667	mRNA	coding	GO:0005634///nucleus+++GO:0005654///nucleoplasm+++GO:0005737///cytoplasm	GO:0000978///RNA polymerase II proximal promoter sequence-specific DNA binding+++GO:0000981///DNA-binding transcription factor activity, RNA polymerase II-specific+++GO:0001228///DNA-binding transcription activator activity, RNA polymerase II-specific+++GO:0003677///DNA binding+++GO:0003690///double-stranded DNA binding+++GO:0003700///DNA-binding transcription factor activity+++GO:0005515///protein binding+++GO:0042802///identical protein binding+++GO:0043565///sequence-specific DNA binding+++GO:0044877///protein-containing complex binding+++GO:1990837///sequence-specific double-stranded DNA binding	GO:0000122///negative regulation of transcription by RNA polymerase II+++GO:0001816///cytokine production+++GO:0002088///lens development in camera-type eye+++GO:0006355///regulation of transcription, DNA-templated+++GO:0006357///regulation of transcription by RNA polymerase II+++GO:0010628///positive regulation of gene expression+++GO:0032330///regulation of chondrocyte differentiation+++GO:0045944///positive regulation of transcription by RNA polymerase II+++GO:0048468///cell development+++GO:0048839///inner ear development+++GO:0070306///lens fiber cell differentiation
Schip1	30953	ENSMUSG00000027777	schwannomin interacting protein 1	0.462339	-1.11298	6.862e-13	4.5392e-12	139.883	66.1633	mRNA	coding	GO:0005737///cytoplasm+++GO:0005886///plasma membrane+++GO:0030054///cell junction	GO:0005515///protein binding+++GO:0042802///identical protein binding+++GO:0042803///protein homodimerization activity	GO:0001553///luteinization+++GO:0001822///kidney development+++GO:0006807///nitrogen compound metabolic process+++GO:0008210///estrogen metabolic process+++GO:0008585///female gonad development+++GO:0009791///post-embryonic development+++GO:0010761///fibroblast migration+++GO:0035332///positive regulation of hippo signaling+++GO:0048008///platelet-derived growth factor receptor signaling pathway+++GO:0048705///skeletal system morphogenesis+++GO:0048745///smooth muscle tissue development+++GO:0060021///roof of mouth development+++GO:0060325///face morphogenesis
Azin2	242669	ENSMUSG00000028789	antizyme inhibitor 2	0.461916	-1.1143	0.0435547	0.0779469	25.8333	13.42	mRNA	coding	GO:0005634///nucleus+++GO:0005737///cytoplasm+++GO:0005739///mitochondrion+++GO:0005793///endoplasmic reticulum-Golgi intermediate compartment+++GO:0005794///Golgi apparatus+++GO:0005801///cis-Golgi network+++GO:0005802///trans-Golgi network+++GO:0005829///cytosol+++GO:0016020///membrane+++GO:0030133///transport vesicle+++GO:0030424///axon+++GO:0030425///dendrite+++GO:0031410///cytoplasmic vesicle+++GO:0033116///endoplasmic reticulum-Golgi intermediate compartment membrane+++GO:0042995///cell projection+++GO:0043204///perikaryon+++GO:0048471///perinuclear region of cytoplasm+++GO:1990005///granular vesicle	GO:0003824///catalytic activity+++GO:0004586///ornithine decarboxylase activity+++GO:0005515///protein binding+++GO:0008792///arginine decarboxylase activity+++GO:0042978///ornithine decarboxylase activator activity	GO:0000278///mitotic cell cycle+++GO:0006591///ornithine metabolic process+++GO:0006596///polyamine biosynthetic process+++GO:0007249///I-kappaB kinase/NF-kappaB signaling+++GO:0033387///putrescine biosynthetic process from ornithine+++GO:0042110///T cell activation+++GO:0042177///negative regulation of protein catabolic process+++GO:0043085///positive regulation of catalytic activity+++GO:0044565///dendritic cell proliferation+++GO:0050790///regulation of catalytic activity+++GO:0097028///dendritic cell differentiation+++GO:0098629///trans-Golgi network membrane organization+++GO:1902269///positive regulation of polyamine transmembrane transport
Gnptab	432486	ENSMUSG00000035311	N-acetylglucosamine-1-phosphate transferase, alpha and beta subunits	0.461688	-1.11501	8.70563e-08	3.52883e-07	19.52	10.0333	mRNA	coding	GO:0000139///Golgi membrane+++GO:0005794///Golgi apparatus+++GO:0016020///membrane+++GO:0016021///integral component of membrane	GO:0003976///UDP-N-acetylglucosamine-lysosomal-enzyme N-acetylglucosaminephosphotransferase activity+++GO:0005509///calcium ion binding+++GO:0016740///transferase activity+++GO:0016772///transferase activity, transferring phosphorus-containing groups+++GO:0046872///metal ion binding	GO:0007040///lysosome organization+++GO:0009306///protein secretion+++GO:0016256///N-glycan processing to lysosome+++GO:0033299///secretion of lysosomal enzymes+++GO:0046835///carbohydrate phosphorylation
Marchf3	320253	ENSMUSG00000032656	membrane associated ring-CH-type finger 3	0.461653	-1.11512	1.99991e-05	6.18502e-05	26.45	13.6333	mRNA	coding	GO:0005764///lysosome+++GO:0005768///endosome+++GO:0016020///membrane+++GO:0016021///integral component of membrane+++GO:0030659///cytoplasmic vesicle membrane+++GO:0031410///cytoplasmic vesicle+++GO:0031901///early endosome membrane+++GO:0043231///intracellular membrane-bounded organelle	GO:0004842///ubiquitin-protein transferase activity+++GO:0008270///zinc ion binding+++GO:0016740///transferase activity+++GO:0046872///metal ion binding	GO:0006897///endocytosis+++GO:0016567///protein ubiquitination
Cerk	223753	ENSMUSG00000035891	ceramide kinase	0.461621	-1.11522	5.41973e-10	2.74595e-09	28.4133	14.8533	mRNA	coding	GO:0005737///cytoplasm+++GO:0005739///mitochondrion+++GO:0005886///plasma membrane+++GO:0016020///membrane+++GO:0016021///integral component of membrane	GO:0000166///nucleotide binding+++GO:0000287///magnesium ion binding+++GO:0001727///lipid kinase activity+++GO:0001729///ceramide kinase activity+++GO:0003951///NAD+ kinase activity+++GO:0005524///ATP binding+++GO:0016301///kinase activity+++GO:0016740///transferase activity+++GO:0102773///dihydroceramide kinase activity	GO:0006665///sphingolipid metabolic process+++GO:0006672///ceramide metabolic process+++GO:0016310///phosphorylation+++GO:0046834///lipid phosphorylation
Cdk5	12568	ENSMUSG00000028969	cyclin-dependent kinase 5	0.461613	-1.11524	0.00077996	0.00192107	88.7233	45.7333	mRNA	coding	GO:0005634///nucleus+++GO:0005654///nucleoplasm+++GO:0005730///nucleolus+++GO:0005737///cytoplasm+++GO:0005829///cytosol+++GO:0005856///cytoskeleton+++GO:0005874///microtubule+++GO:0005886///plasma membrane+++GO:0014069///postsynaptic density+++GO:0016020///membrane+++GO:0016533///protein kinase 5 complex+++GO:0030027///lamellipodium+++GO:0030054///cell junction+++GO:0030175///filopodium+++GO:0030424///axon+++GO:0030425///dendrite+++GO:0030426///growth cone+++GO:0031594///neuromuscular junction+++GO:0042995///cell projection+++GO:0043005///neuron projection+++GO:0043025///neuronal cell body+++GO:0043204///perikaryon+++GO:0045202///synapse+++GO:0098685///Schaffer collateral - CA1 synapse+++GO:0098793///presynapse+++GO:0098794///postsynapse+++GO:0098978///glutamatergic synapse	GO:0000166///nucleotide binding+++GO:0002039///p53 binding+++GO:0004672///protein kinase activity+++GO:0004674///protein serine/threonine kinase activity+++GO:0004693///cyclin-dependent protein serine/threonine kinase activity+++GO:0005176///ErbB-2 class receptor binding+++GO:0005515///protein binding+++GO:0005524///ATP binding+++GO:0008092///cytoskeletal protein binding+++GO:0016301///kinase activity+++GO:0016740///transferase activity+++GO:0019901///protein kinase binding+++GO:0030549///acetylcholine receptor activator activity+++GO:0043125///ErbB-3 class receptor binding+++GO:0046875///ephrin receptor binding+++GO:0050321///tau-protein kinase activity+++GO:0051879///Hsp90 protein binding+++GO:0099635///voltage-gated calcium channel activity involved in positive regulation of presynaptic cytosolic calcium levels	GO:0000083///regulation of transcription involved in G1/S transition of mitotic cell cycle+++GO:0001764///neuron migration+++GO:0001934///positive regulation of protein phosphorylation+++GO:0001963///synaptic transmission, dopaminergic+++GO:0006468///protein phosphorylation+++GO:0006886///intracellular protein transport+++GO:0006887///exocytosis+++GO:0006913///nucleocytoplasmic transport+++GO:0006915///apoptotic process+++GO:0007005///mitochondrion organization+++GO:0007049///cell cycle+++GO:0007160///cell-matrix adhesion+++GO:0007399///nervous system development+++GO:0007409///axonogenesis+++GO:0007416///synapse assembly+++GO:0007519///skeletal muscle tissue development+++GO:0008045///motor neuron axon guidance+++GO:0008306///associative learning+++GO:0008542///visual learning+++GO:0009611///response to wounding+++GO:0014044///Schwann cell development+++GO:0016310///phosphorylation+++GO:0016477///cell migration+++GO:0016572///histone phosphorylation+++GO:0018105///peptidyl-serine phosphorylation+++GO:0018107///peptidyl-threonine phosphorylation+++GO:0019233///sensory perception of pain+++GO:0021537///telencephalon development+++GO:0021549///cerebellum development+++GO:0021695///cerebellar cortex development+++GO:0021697///cerebellar cortex formation+++GO:0021766///hippocampus development+++GO:0021819///layer formation in cerebral cortex+++GO:0021954///central nervous system neuron development+++GO:0021987///cerebral cortex development+++GO:0022038///corpus callosum development+++GO:0030182///neuron differentiation+++GO:0030334///regulation of cell migration+++GO:0030517///negative regulation of axon extension+++GO:0030866///cortical actin cytoskeleton organization+++GO:0030900///forebrain development+++GO:0031175///neuron projection development+++GO:0031397///negative regulation of protein ubiquitination+++GO:0031914///negative regulation of synaptic plasticity+++GO:0032092///positive regulation of protein binding+++GO:0032801///receptor catabolic process+++GO:0034352///positive regulation of glial cell apoptotic process+++GO:0035249///synaptic transmission, glutamatergic+++GO:0035418///protein localization to synapse+++GO:0042220///response to cocaine+++GO:0042501///serine phosphorylation of STAT protein+++GO:0043113///receptor clustering+++GO:0043525///positive regulation of neuron apoptotic process+++GO:0045055///regulated exocytosis+++GO:0045786///negative regulation of cell cycle+++GO:0045860///positive regulation of protein kinase activity+++GO:0045861///negative regulation of proteolysis+++GO:0045892///negative regulation of transcription, DNA-templated+++GO:0045956///positive regulation of calcium ion-dependent exocytosis+++GO:0046777///protein autophosphorylation+++GO:0046826///negative regulation of protein export from nucleus+++GO:0048148///behavioral response to cocaine+++GO:0048167///regulation of synaptic plasticity+++GO:0048488///synaptic vesicle endocytosis+++GO:0048489///synaptic vesicle transport+++GO:0048511///rhythmic process+++GO:0048709///oligodendrocyte differentiation+++GO:0048812///neuron projection morphogenesis+++GO:0048813///dendrite morphogenesis+++GO:0051301///cell division+++GO:0051402///neuron apoptotic process+++GO:0051726///regulation of cell cycle+++GO:0051966///regulation of synaptic transmission, glutamatergic+++GO:0060078///regulation of postsynaptic membrane potential+++GO:0060079///excitatory postsynaptic potential+++GO:0061001///regulation of dendritic spine morphogenesis+++GO:0070509///calcium ion import+++GO:0090314///positive regulation of protein targeting to membrane+++GO:0098883///synapse pruning+++GO:0099533///positive regulation of presynaptic cytosolic calcium concentration+++GO:0099703///induction of synaptic vesicle exocytosis by positive regulation of presynaptic cytosolic calcium ion concentration+++GO:1901215///negative regulation of neuron death+++GO:1901216///positive regulation of neuron death+++GO:1901387///positive regulation of voltage-gated calcium channel activity+++GO:1903076///regulation of protein localization to plasma membrane+++GO:1904646///cellular response to amyloid-beta
Cecr2	330409	ENSMUSG00000071226	CECR2, histone acetyl-lysine reader	0.461507	-1.11558	1.41994e-08	6.24546e-08	9.12333	4.77333	mRNA	coding	GO:0000791///euchromatin+++GO:0005634///nucleus+++GO:0031010///ISWI-type complex+++GO:0090537///CERF complex	GO:0003674///molecular_function	GO:0001842///neural fold formation+++GO:0001843///neural tube closure+++GO:0006325///chromatin organization+++GO:0006338///chromatin remodeling+++GO:0007338///single fertilization+++GO:0021915///neural tube development+++GO:0043044///ATP-dependent chromatin remodeling+++GO:0060122///inner ear receptor cell stereocilium organization+++GO:0090102///cochlea development+++GO:0097194///execution phase of apoptosis
Alpl	11647	ENSMUSG00000028766	alkaline phosphatase, liver/bone/kidney	0.461406	-1.11589	2.60303e-08	1.11724e-07	56.2967	29.1133	mRNA	coding	GO:0005615///extracellular space+++GO:0005758///mitochondrial intermembrane space+++GO:0005886///plasma membrane+++GO:0016020///membrane+++GO:0031012///extracellular matrix+++GO:0031225///anchored component of membrane+++GO:0031966///mitochondrial membrane+++GO:0065010///extracellular membrane-bounded organelle	GO:0003824///catalytic activity+++GO:0004035///alkaline phosphatase activity+++GO:0005515///protein binding+++GO:0016462///pyrophosphatase activity+++GO:0016787///hydrolase activity+++GO:0016791///phosphatase activity+++GO:0046872///metal ion binding+++GO:0050187///phosphoamidase activity	GO:0001958///endochondral ossification+++GO:0003006///developmental process involved in reproduction+++GO:0016311///dephosphorylation+++GO:0032496///response to lipopolysaccharide+++GO:0033280///response to vitamin D+++GO:0046677///response to antibiotic+++GO:0051384///response to glucocorticoid+++GO:0071407///cellular response to organic cyclic compound+++GO:0071529///cementum mineralization
Clk1	12747	ENSMUSG00000026034	CDC-like kinase 1	0.46116	-1.11666	6.38767e-06	2.09537e-05	89.0333	45.65	mRNA	coding	GO:0005634///nucleus+++GO:0005737///cytoplasm	GO:0000166///nucleotide binding+++GO:0004672///protein kinase activity+++GO:0004674///protein serine/threonine kinase activity+++GO:0004712///protein serine/threonine/tyrosine kinase activity+++GO:0004713///protein tyrosine kinase activity+++GO:0004714///transmembrane receptor protein tyrosine kinase activity+++GO:0005515///protein binding+++GO:0005524///ATP binding+++GO:0016301///kinase activity+++GO:0016740///transferase activity	GO:0006468///protein phosphorylation+++GO:0016310///phosphorylation+++GO:0018105///peptidyl-serine phosphorylation+++GO:0018107///peptidyl-threonine phosphorylation+++GO:0018108///peptidyl-tyrosine phosphorylation+++GO:0043484///regulation of RNA splicing+++GO:0046777///protein autophosphorylation
Osbpl1a	64291	ENSMUSG00000044252	oxysterol binding protein-like 1A	0.460829	-1.1177	0.000169414	0.000461861	63.3967	33.52	mRNA	coding	GO:0005768///endosome+++GO:0005770///late endosome+++GO:0005829///cytosol+++GO:0016020///membrane+++GO:0043231///intracellular membrane-bounded organelle+++GO:0044232///organelle membrane contact site	GO:0005515///protein binding+++GO:0008289///lipid binding+++GO:0015248///sterol transporter activity+++GO:0015485///cholesterol binding+++GO:0032934///sterol binding	GO:0006869///lipid transport+++GO:0015918///sterol transport
Abcd1	11666	ENSMUSG00000031378	ATP-binding cassette, sub-family D (ALD), member 1	0.460757	-1.11792	0.00208399	0.00478801	26.8933	13.8867	mRNA	coding	GO:0005737///cytoplasm+++GO:0005739///mitochondrion+++GO:0005764///lysosome+++GO:0005765///lysosomal membrane+++GO:0005777///peroxisome+++GO:0005778///peroxisomal membrane+++GO:0005779///integral component of peroxisomal membrane+++GO:0005783///endoplasmic reticulum+++GO:0005789///endoplasmic reticulum membrane+++GO:0016020///membrane+++GO:0016021///integral component of membrane+++GO:0031966///mitochondrial membrane+++GO:0048471///perinuclear region of cytoplasm	GO:0000166///nucleotide binding+++GO:0005324///long-chain fatty acid transporter activity+++GO:0005515///protein binding+++GO:0005524///ATP binding+++GO:0015607///fatty-acyl-CoA transmembrane transporter activity+++GO:0016887///ATPase activity+++GO:0019899///enzyme binding+++GO:0042626///ATPase activity, coupled to transmembrane movement of substances+++GO:0042802///identical protein binding+++GO:0042803///protein homodimerization activity+++GO:0043531///ADP binding+++GO:0046982///protein heterodimerization activity+++GO:0047617///acyl-CoA hydrolase activity	GO:0000038///very long-chain fatty acid metabolic process+++GO:0002082///regulation of oxidative phosphorylation+++GO:0006635///fatty acid beta-oxidation+++GO:0007031///peroxisome organization+++GO:0015910///peroxisomal long-chain fatty acid import+++GO:0015916///fatty-acyl-CoA transport+++GO:0030497///fatty acid elongation+++GO:0031998///regulation of fatty acid beta-oxidation+++GO:0032000///positive regulation of fatty acid beta-oxidation+++GO:0036113///very long-chain fatty-acyl-CoA catabolic process+++GO:0042758///long-chain fatty acid catabolic process+++GO:0042760///very long-chain fatty acid catabolic process+++GO:0043217///myelin maintenance+++GO:0051900///regulation of mitochondrial depolarization+++GO:0055085///transmembrane transport+++GO:0055089///fatty acid homeostasis+++GO:0055092///sterol homeostasis+++GO:1900016///negative regulation of cytokine production involved in inflammatory response+++GO:1900407///regulation of cellular response to oxidative stress+++GO:1903427///negative regulation of reactive oxygen species biosynthetic process+++GO:1990535///neuron projection maintenance+++GO:2001280///positive regulation of unsaturated fatty acid biosynthetic process
Pou6f1	19009	ENSMUSG00000009739	POU domain, class 6, transcription factor 1	0.460257	-1.11949	9.67632e-09	4.34409e-08	39.3933	20.0733	mRNA	coding	GO:0005634///nucleus+++GO:0005886///plasma membrane+++GO:0005887///integral component of plasma membrane+++GO:0015629///actin cytoskeleton+++GO:0016020///membrane+++GO:0016021///integral component of membrane+++GO:0016604///nuclear body+++GO:0030054///cell junction+++GO:0030424///axon+++GO:0045202///synapse	GO:0000977///RNA polymerase II regulatory region sequence-specific DNA binding+++GO:0000978///RNA polymerase II proximal promoter sequence-specific DNA binding+++GO:0000981///DNA-binding transcription factor activity, RNA polymerase II-specific+++GO:0001227///DNA-binding transcription repressor activity, RNA polymerase II-specific+++GO:0003677///DNA binding+++GO:0003700///DNA-binding transcription factor activity+++GO:0043565///sequence-specific DNA binding+++GO:0098632///cell-cell adhesion mediator activity+++GO:1990837///sequence-specific double-stranded DNA binding	GO:0000122///negative regulation of transcription by RNA polymerase II+++GO:0006355///regulation of transcription, DNA-templated+++GO:0006357///regulation of transcription by RNA polymerase II+++GO:0007155///cell adhesion+++GO:0007156///homophilic cell adhesion via plasma membrane adhesion molecules+++GO:0007411///axon guidance+++GO:0035879///plasma membrane lactate transport+++GO:0070593///dendrite self-avoidance
Ubxn8	108159	ENSMUSG00000052906	UBX domain protein 8	0.460156	-1.1198	3.13394e-05	9.43996e-05	15.05	7.62333	mRNA	coding	GO:0005654///nucleoplasm+++GO:0005730///nucleolus+++GO:0005783///endoplasmic reticulum+++GO:0005789///endoplasmic reticulum membrane+++GO:0016020///membrane+++GO:0016021///integral component of membrane+++GO:0030176///integral component of endoplasmic reticulum membrane	GO:0003674///molecular_function	GO:0030433///ubiquitin-dependent ERAD pathway
Cuedc2	67116	ENSMUSG00000036748	CUE domain containing 2	0.459933	-1.12051	9.94998e-13	6.49873e-12	172.433	87.9167	mRNA	coding	GO:0005634///nucleus+++GO:0005654///nucleoplasm+++GO:0005737///cytoplasm+++GO:0005829///cytosol+++GO:0031965///nuclear membrane	GO:0003674///molecular_function+++GO:0043130///ubiquitin binding	GO:0010936///negative regulation of macrophage cytokine production+++GO:1900016///negative regulation of cytokine production involved in inflammatory response
Xpr1	19775	ENSMUSG00000026469	xenotropic and polytropic retrovirus receptor 1	0.459603	-1.12154	1.25027e-13	8.75837e-13	34.8567	17.8767	mRNA	coding	GO:0005737///cytoplasm+++GO:0005764///lysosome+++GO:0005765///lysosomal membrane+++GO:0005768///endosome+++GO:0005794///Golgi apparatus+++GO:0005886///plasma membrane+++GO:0016020///membrane+++GO:0016021///integral component of membrane+++GO:0031226///intrinsic component of plasma membrane+++GO:0031902///late endosome membrane+++GO:0035658///Mon1-Ccz1 complex	GO:0000822///inositol hexakisphosphate binding+++GO:0001618///virus receptor activity+++GO:0015114///phosphate ion transmembrane transporter activity+++GO:0015562///efflux transmembrane transporter activity	GO:0006817///phosphate ion transport+++GO:0006914///autophagy+++GO:0009615///response to virus+++GO:0010506///regulation of autophagy+++GO:0016036///cellular response to phosphate starvation+++GO:0030643///cellular phosphate ion homeostasis+++GO:0035435///phosphate ion transmembrane transport+++GO:0046718///viral entry into host cell
Pex10	668173	ENSMUSG00000029047	peroxisomal biogenesis factor 10	0.459253	-1.12264	6.34568e-05	0.000183199	15.51	7.92667	mRNA	coding	GO:0005777///peroxisome+++GO:0005778///peroxisomal membrane+++GO:0005779///integral component of peroxisomal membrane+++GO:0016020///membrane	GO:0008022///protein C-terminus binding+++GO:0046872///metal ion binding	GO:0007031///peroxisome organization+++GO:0016558///protein import into peroxisome matrix
Polr2f	69833	ENSMUSG00000033020	polymerase (RNA) II (DNA directed) polypeptide F	0.459212	-1.12277	6.12976e-09	2.80418e-08	672.343	340.263	mRNA	coding	GO:0001650///fibrillar center+++GO:0005634///nucleus+++GO:0005654///nucleoplasm+++GO:0005665///RNA polymerase II, core complex+++GO:0005666///RNA polymerase III complex+++GO:0005736///RNA polymerase I complex	GO:0003677///DNA binding+++GO:0003899///DNA-directed 5'-3' RNA polymerase activity	GO:0006351///transcription, DNA-templated+++GO:0006366///transcription by RNA polymerase II
Chtop	66511	ENSMUSG00000001017	chromatin target of PRMT1	0.459165	-1.12292	1.48224e-12	9.53929e-12	207.2	115.957	mRNA	coding	GO:0000346///transcription export complex+++GO:0005634///nucleus+++GO:0005654///nucleoplasm+++GO:0005730///nucleolus+++GO:0016020///membrane+++GO:0016021///integral component of membrane+++GO:0016607///nuclear speck+++GO:0036464///cytoplasmic ribonucleoprotein granule	GO:0003723///RNA binding+++GO:0003729///mRNA binding+++GO:0005515///protein binding+++GO:0008327///methyl-CpG binding	GO:0001701///in utero embryonic development+++GO:0006406///mRNA export from nucleus+++GO:0008284///positive regulation of cell proliferation+++GO:0031062///positive regulation of histone methylation+++GO:0032781///positive regulation of ATPase activity+++GO:0051096///positive regulation of helicase activity
Mfap3l	71306	ENSMUSG00000031647	microfibrillar-associated protein 3-like	0.458505	-1.12499	2.03403e-05	6.28075e-05	8.7	4.47333	mRNA	coding	GO:0005634///nucleus+++GO:0005654///nucleoplasm+++GO:0005737///cytoplasm+++GO:0005886///plasma membrane+++GO:0016020///membrane+++GO:0016021///integral component of membrane+++GO:0030054///cell junction	GO:0003674///molecular_function	GO:0008150///biological_process
Tmed3	66111	ENSMUSG00000032353	transmembrane p24 trafficking protein 3	0.458051	-1.12642	5.42782e-11	2.99245e-10	154.92	78.9	mRNA	coding	GO:0005783///endoplasmic reticulum+++GO:0005789///endoplasmic reticulum membrane+++GO:0005793///endoplasmic reticulum-Golgi intermediate compartment+++GO:0005794///Golgi apparatus+++GO:0016020///membrane+++GO:0016021///integral component of membrane+++GO:0030126///COPI vesicle coat+++GO:0030134///COPII-coated ER to Golgi transport vesicle+++GO:0030663///COPI-coated vesicle membrane+++GO:0031410///cytoplasmic vesicle+++GO:0032580///Golgi cisterna membrane+++GO:0033116///endoplasmic reticulum-Golgi intermediate compartment membrane	GO:0003674///molecular_function	GO:0006886///intracellular protein transport+++GO:0006888///ER to Golgi vesicle-mediated transport+++GO:0007030///Golgi organization+++GO:0015031///protein transport
Tle5	14797	ENSMUSG00000054452	TLE family member 5, transcriptional modulator	0.457886	-1.12694	2.06468e-07	8.0642e-07	763.183	389.1	mRNA	coding	GO:0005576///extracellular region+++GO:0005615///extracellular space+++GO:0005634///nucleus+++GO:0005654///nucleoplasm+++GO:0005667///transcription factor complex+++GO:0016020///membrane+++GO:0016021///integral component of membrane	GO:0003714///transcription corepressor activity+++GO:0005186///pheromone activity+++GO:0005515///protein binding+++GO:0042802///identical protein binding+++GO:0070491///repressing transcription factor binding	GO:0000122///negative regulation of transcription by RNA polymerase II+++GO:0001501///skeletal system development+++GO:0006355///regulation of transcription, DNA-templated+++GO:0006357///regulation of transcription by RNA polymerase II+++GO:0007610///behavior+++GO:0010629///negative regulation of gene expression+++GO:0016055///Wnt signaling pathway+++GO:0031668///cellular response to extracellular stimulus+++GO:0032091///negative regulation of protein binding+++GO:0040008///regulation of growth+++GO:0045892///negative regulation of transcription, DNA-templated+++GO:0045925///positive regulation of female receptivity+++GO:0060761///negative regulation of response to cytokine stimulus+++GO:0070555///response to interleukin-1+++GO:0090090///negative regulation of canonical Wnt signaling pathway+++GO:2000210///positive regulation of anoikis
Mettl21a	67099	ENSMUSG00000025956	methyltransferase like 21A	0.457755	-1.12735	7.21433e-09	3.27815e-08	21.4967	11.3	mRNA	coding	GO:0005737///cytoplasm+++GO:0005829///cytosol+++GO:0032991///protein-containing complex	GO:0008168///methyltransferase activity+++GO:0008276///protein methyltransferase activity+++GO:0016279///protein-lysine N-methyltransferase activity+++GO:0016740///transferase activity+++GO:0030544///Hsp70 protein binding+++GO:0031072///heat shock protein binding+++GO:0051117///ATPase binding	GO:0006479///protein methylation+++GO:0018022///peptidyl-lysine methylation+++GO:0032259///methylation
Zfp119b	240120	ENSMUSG00000062101	zinc finger protein 119b	0.457458	-1.12829	0.00213821	0.00490615	4.98	2.34	mRNA	coding	GO:0005634///nucleus	GO:0000977///RNA polymerase II regulatory region sequence-specific DNA binding+++GO:0000981///DNA-binding transcription factor activity, RNA polymerase II-specific+++GO:0046872///metal ion binding	GO:0006355///regulation of transcription, DNA-templated+++GO:0006357///regulation of transcription by RNA polymerase II
Septin10	103080	ENSMUSG00000019917	septin 10	0.457337	-1.12867	2.53026e-09	1.2e-08	73.3067	39.34	mRNA	coding	GO:0005737///cytoplasm+++GO:0005856///cytoskeleton+++GO:0005940///septin ring+++GO:0015630///microtubule cytoskeleton+++GO:0031105///septin complex+++GO:0032153///cell division site	GO:0000166///nucleotide binding+++GO:0003924///GTPase activity+++GO:0005525///GTP binding+++GO:0060090///molecular adaptor activity	GO:0007049///cell cycle+++GO:0034613///cellular protein localization+++GO:0051301///cell division+++GO:0061640///cytoskeleton-dependent cytokinesis
Akap7	432442	ENSMUSG00000039166	A kinase (PRKA) anchor protein 7	0.457329	-1.1287	0.00209775	0.00481899	28.02	13.02	mRNA	coding	GO:0005634///nucleus+++GO:0005737///cytoplasm+++GO:0005829///cytosol+++GO:0005886///plasma membrane+++GO:0016020///membrane+++GO:0016324///apical plasma membrane+++GO:0016328///lateral plasma membrane+++GO:0016529///sarcoplasmic reticulum+++GO:0030315///T-tubule+++GO:0032991///protein-containing complex+++GO:0070382///exocytic vesicle+++GO:0098686///hippocampal mossy fiber to CA3 synapse	GO:0000166///nucleotide binding+++GO:0005515///protein binding+++GO:0008022///protein C-terminus binding+++GO:0016208///AMP binding+++GO:0019901///protein kinase binding+++GO:0019904///protein domain specific binding+++GO:0034237///protein kinase A regulatory subunit binding+++GO:0051018///protein kinase A binding	GO:0007178///transmembrane receptor protein serine/threonine kinase signaling pathway+++GO:0008104///protein localization+++GO:0010738///regulation of protein kinase A signaling+++GO:0050804///modulation of chemical synaptic transmission+++GO:0060306///regulation of membrane repolarization+++GO:0071320///cellular response to cAMP+++GO:1901381///positive regulation of potassium ion transmembrane transport+++GO:1902261///positive regulation of delayed rectifier potassium channel activity
Lamtor1	66508	ENSMUSG00000030842	late endosomal/lysosomal adaptor, MAPK and MTOR activator 1	0.456943	-1.12991	2.86399e-11	1.62327e-10	320.627	163.153	mRNA	coding	GO:0005764///lysosome+++GO:0005765///lysosomal membrane+++GO:0005768///endosome+++GO:0005886///plasma membrane+++GO:0010008///endosome membrane+++GO:0016020///membrane+++GO:0031902///late endosome membrane+++GO:0045121///membrane raft+++GO:0071986///Ragulator complex	GO:0005085///guanyl-nucleotide exchange factor activity+++GO:0005515///protein binding+++GO:0051020///GTPase binding+++GO:0060090///molecular adaptor activity	GO:0001558///regulation of cell growth+++GO:0001919///regulation of receptor recycling+++GO:0007032///endosome organization+++GO:0007040///lysosome organization+++GO:0010872///regulation of cholesterol esterification+++GO:0010874///regulation of cholesterol efflux+++GO:0016197///endosomal transport+++GO:0032008///positive regulation of TOR signaling+++GO:0032418///lysosome localization+++GO:0034613///cellular protein localization+++GO:0042632///cholesterol homeostasis+++GO:0043410///positive regulation of MAPK cascade+++GO:0050790///regulation of catalytic activity+++GO:0060620///regulation of cholesterol import+++GO:0071230///cellular response to amino acid stimulus
Zfp879	214779	ENSMUSG00000044296	zinc finger protein 879	0.456864	-1.13016	0.014735	0.0292107	1.94667	0.963333	mRNA	coding	GO:0005634///nucleus	GO:0000978///RNA polymerase II proximal promoter sequence-specific DNA binding+++GO:0000981///DNA-binding transcription factor activity, RNA polymerase II-specific+++GO:0003677///DNA binding+++GO:0046872///metal ion binding	GO:0006355///regulation of transcription, DNA-templated+++GO:0006357///regulation of transcription by RNA polymerase II
Trub2	227682	ENSMUSG00000039826	TruB pseudouridine (psi) synthase family member 2	0.456796	-1.13038	1.78699e-09	8.59792e-09	27.3533	14.08	mRNA	coding	GO:0005739///mitochondrion+++GO:0005759///mitochondrial matrix+++GO:0035770///ribonucleoprotein granule	GO:0003723///RNA binding+++GO:0009982///pseudouridine synthase activity+++GO:0016853///isomerase activity	GO:0001522///pseudouridine synthesis+++GO:0006396///RNA processing+++GO:0006397///mRNA processing+++GO:0008033///tRNA processing+++GO:0009451///RNA modification+++GO:0070131///positive regulation of mitochondrial translation+++GO:1990481///mRNA pseudouridine synthesis
Scrn1	69938	ENSMUSG00000019124	secernin 1	0.456631	-1.1309	0.023334	0.0444572	67.2167	34.07	mRNA	coding	GO:0005575///cellular_component+++GO:0005634///nucleus+++GO:0005737///cytoplasm+++GO:0031965///nuclear membrane	GO:0003674///molecular_function+++GO:0016805///dipeptidase activity+++GO:0070004///cysteine-type exopeptidase activity	GO:0006508///proteolysis+++GO:0006887///exocytosis
Triqk	208820	ENSMUSG00000055963	triple QxxK/R motif containing	0.456394	-1.13165	0.0124266	0.0249953	5.82333	2.95333	mRNA	coding	GO:0005783///endoplasmic reticulum+++GO:0005789///endoplasmic reticulum membrane+++GO:0016020///membrane+++GO:0016021///integral component of membrane
Scn2a	110876	ENSMUSG00000075318	sodium channel, voltage-gated, type II, alpha	0.456298	-1.13195	0.0218291	0.041844	0.943333	0.49	mRNA	coding	GO:0001518///voltage-gated sodium channel complex+++GO:0005886///plasma membrane+++GO:0014704///intercalated disc+++GO:0016020///membrane+++GO:0016021///integral component of membrane+++GO:0030315///T-tubule+++GO:0030424///axon+++GO:0031226///intrinsic component of plasma membrane+++GO:0033268///node of Ranvier+++GO:0033270///paranode region of axon+++GO:0034706///sodium channel complex+++GO:0043005///neuron projection+++GO:0043194///axon initial segment+++GO:0098978///glutamatergic synapse+++GO:0099056///integral component of presynaptic membrane	GO:0005216///ion channel activity+++GO:0005244///voltage-gated ion channel activity+++GO:0005248///voltage-gated sodium channel activity+++GO:0005261///cation channel activity+++GO:0005272///sodium channel activity+++GO:0031402///sodium ion binding+++GO:0043522///leucine zipper domain binding+++GO:0099508///voltage-gated ion channel activity involved in regulation of presynaptic membrane potential	GO:0006811///ion transport+++GO:0006814///sodium ion transport+++GO:0007399///nervous system development+++GO:0007613///memory+++GO:0008627///intrinsic apoptotic signaling pathway in response to osmotic stress+++GO:0019228///neuronal action potential+++GO:0034220///ion transmembrane transport+++GO:0034765///regulation of ion transmembrane transport+++GO:0035725///sodium ion transmembrane transport+++GO:0051402///neuron apoptotic process+++GO:0055085///transmembrane transport+++GO:0071456///cellular response to hypoxia+++GO:0086010///membrane depolarization during action potential+++GO:0098655///cation transmembrane transport+++GO:0099505///regulation of presynaptic membrane potential
Cox14	66379	ENSMUSG00000023020	cytochrome c oxidase assembly protein 14	0.456166	-1.13237	6.96311e-12	4.18835e-11	274.83	138.84	mRNA	coding	GO:0005739///mitochondrion+++GO:0016020///membrane+++GO:0016021///integral component of membrane+++GO:0031966///mitochondrial membrane	GO:0003674///molecular_function	GO:0033617///mitochondrial respiratory chain complex IV assembly
Poldip2	67811	ENSMUSG00000001100	polymerase (DNA-directed), delta interacting protein 2	0.456101	-1.13257	5.6326e-11	3.09952e-10	276.037	140.6	mRNA	coding	GO:0005634///nucleus+++GO:0005737///cytoplasm+++GO:0005739///mitochondrion+++GO:0005759///mitochondrial matrix+++GO:0005886///plasma membrane+++GO:0005911///cell-cell junction+++GO:0030496///midbody+++GO:0042645///mitochondrial nucleoid+++GO:0072686///mitotic spindle	GO:0003677///DNA binding+++GO:0030674///protein binding, bridging	GO:0006281///DNA repair+++GO:0006974///cellular response to DNA damage stimulus+++GO:0016242///negative regulation of macroautophagy+++GO:0045931///positive regulation of mitotic cell cycle+++GO:0051894///positive regulation of focal adhesion assembly+++GO:0070584///mitochondrion morphogenesis+++GO:0070987///error-free translesion synthesis+++GO:0090307///mitotic spindle assembly+++GO:1903490///positive regulation of mitotic cytokinesis+++GO:1904531///positive regulation of actin filament binding+++GO:1990874///vascular smooth muscle cell proliferation+++GO:2001108///positive regulation of Rho guanyl-nucleotide exchange factor activity
Septin5	18951	ENSMUSG00000072214	septin 5	0.456074	-1.13266	2.75344e-06	9.42625e-06	54.0933	27.44	mRNA	coding	GO:0001725///stress fiber+++GO:0005737///cytoplasm+++GO:0005856///cytoskeleton+++GO:0005886///plasma membrane+++GO:0005938///cell cortex+++GO:0005940///septin ring+++GO:0008021///synaptic vesicle+++GO:0015630///microtubule cytoskeleton+++GO:0031105///septin complex+++GO:0032153///cell division site+++GO:0032154///cleavage furrow+++GO:0043195///terminal bouton+++GO:0043679///axon terminus+++GO:0044305///calyx of Held+++GO:0045202///synapse+++GO:0098793///presynapse	GO:0000166///nucleotide binding+++GO:0003924///GTPase activity+++GO:0005515///protein binding+++GO:0005525///GTP binding+++GO:0019003///GDP binding+++GO:0019905///syntaxin binding+++GO:0035091///phosphatidylinositol binding+++GO:0042802///identical protein binding+++GO:0042803///protein homodimerization activity+++GO:0060090///molecular adaptor activity	GO:0007049///cell cycle+++GO:0017157///regulation of exocytosis+++GO:0030534///adult behavior+++GO:0034613///cellular protein localization+++GO:0035176///social behavior+++GO:0045921///positive regulation of exocytosis+++GO:0051301///cell division+++GO:0061640///cytoskeleton-dependent cytokinesis+++GO:0099148///regulation of synaptic vesicle docking
Romo1	67067	ENSMUSG00000067847	reactive oxygen species modulator 1	0.455991	-1.13292	1.74513e-07	6.85416e-07	571.843	285.86	mRNA	coding	GO:0005739///mitochondrion+++GO:0005743///mitochondrial inner membrane+++GO:0005744///TIM23 mitochondrial import inner membrane translocase complex+++GO:0016020///membrane+++GO:0016021///integral component of membrane	GO:0003674///molecular_function	GO:0008284///positive regulation of cell proliferation+++GO:0030150///protein import into mitochondrial matrix+++GO:0031640///killing of cells of other organism+++GO:0034614///cellular response to reactive oxygen species+++GO:0042742///defense response to bacterium+++GO:0045039///protein import into mitochondrial inner membrane+++GO:0050829///defense response to Gram-negative bacterium+++GO:0050830///defense response to Gram-positive bacterium+++GO:0051838///cytolysis by host of symbiont cells+++GO:0061844///antimicrobial humoral immune response mediated by antimicrobial peptide+++GO:0090399///replicative senescence+++GO:2000379///positive regulation of reactive oxygen species metabolic process
Unk	217331	ENSMUSG00000020770	unkempt family zinc finger	0.455972	-1.13298	5.14465e-06	1.70866e-05	35.5133	18.0867	mRNA	coding	GO:0005737///cytoplasm+++GO:0005844///polysome	GO:0003723///RNA binding+++GO:0046872///metal ion binding+++GO:1905538///polysome binding+++GO:1990715///mRNA CDS binding	GO:0001701///in utero embryonic development+++GO:0001764///neuron migration+++GO:0006417///regulation of translation+++GO:0048667///cell morphogenesis involved in neuron differentiation+++GO:2000766///negative regulation of cytoplasmic translation
Gk	14933	ENSMUSG00000025059	glycerol kinase	0.455777	-1.1336	2.3485e-08	1.01393e-07	22.7933	11.15	mRNA	coding	GO:0005634///nucleus+++GO:0005737///cytoplasm+++GO:0005739///mitochondrion+++GO:0005741///mitochondrial outer membrane+++GO:0005829///cytosol+++GO:0016020///membrane	GO:0000166///nucleotide binding+++GO:0004370///glycerol kinase activity+++GO:0005524///ATP binding+++GO:0016301///kinase activity+++GO:0016740///transferase activity+++GO:0016773///phosphotransferase activity, alcohol group as acceptor+++GO:0042393///histone binding	GO:0005975///carbohydrate metabolic process+++GO:0006071///glycerol metabolic process+++GO:0006072///glycerol-3-phosphate metabolic process+++GO:0006641///triglyceride metabolic process+++GO:0016310///phosphorylation+++GO:0019217///regulation of fatty acid metabolic process+++GO:0019563///glycerol catabolic process+++GO:0042593///glucose homeostasis+++GO:0045471///response to ethanol+++GO:0046167///glycerol-3-phosphate biosynthetic process
Ro60	20822	ENSMUSG00000018199	Ro60, Y RNA binding protein	0.45563	-1.13406	2.34067e-11	1.33961e-10	23.88	12.9433	mRNA	coding	GO:0005634///nucleus+++GO:0005654///nucleoplasm+++GO:0005737///cytoplasm+++GO:0005829///cytosol+++GO:1990904///ribonucleoprotein complex	GO:0003723///RNA binding+++GO:0030620///U2 snRNA binding+++GO:0034336///misfolded RNA binding+++GO:0046872///metal ion binding	GO:0002520///immune system development+++GO:0007224///smoothened signaling pathway+++GO:0009411///response to UV+++GO:0010468///regulation of gene expression+++GO:0030030///cell projection organization+++GO:0035457///cellular response to interferon-alpha+++GO:0060271///cilium assembly
Hs2st1	23908	ENSMUSG00000040151	heparan sulfate 2-O-sulfotransferase 1	0.455555	-1.1343	2.28403e-13	1.56507e-12	34.3033	17.4	mRNA	coding	GO:0000139///Golgi membrane+++GO:0005794///Golgi apparatus+++GO:0016020///membrane+++GO:0016021///integral component of membrane	GO:0004394///heparan sulfate 2-O-sulfotransferase activity+++GO:0008146///sulfotransferase activity+++GO:0016740///transferase activity	GO:0010467///gene expression+++GO:0015014///heparan sulfate proteoglycan biosynthetic process, polysaccharide chain biosynthetic process+++GO:0015015///heparan sulfate proteoglycan biosynthetic process, enzymatic modification+++GO:0030202///heparin metabolic process+++GO:0060676///ureteric bud formation
Mfn2	170731	ENSMUSG00000029020	mitofusin 2	0.455553	-1.13431	1.32679e-11	7.76284e-11	192.31	97.5167	mRNA	coding	GO:0005737///cytoplasm+++GO:0005739///mitochondrion+++GO:0005741///mitochondrial outer membrane+++GO:0005829///cytosol+++GO:0015630///microtubule cytoskeleton+++GO:0016020///membrane+++GO:0016021///integral component of membrane+++GO:0031306///intrinsic component of mitochondrial outer membrane	GO:0000166///nucleotide binding+++GO:0003924///GTPase activity+++GO:0005515///protein binding+++GO:0005525///GTP binding+++GO:0016787///hydrolase activity+++GO:0031267///small GTPase binding+++GO:0031625///ubiquitin protein ligase binding+++GO:0042802///identical protein binding+++GO:0043394///proteoglycan binding+++GO:0051020///GTPase binding	GO:0001825///blastocyst formation+++GO:0006626///protein targeting to mitochondrion+++GO:0006914///autophagy+++GO:0006915///apoptotic process+++GO:0006986///response to unfolded protein+++GO:0007005///mitochondrion organization+++GO:0007006///mitochondrial membrane organization+++GO:0007275///multicellular organism development+++GO:0008053///mitochondrial fusion+++GO:0008285///negative regulation of cell proliferation+++GO:0010628///positive regulation of gene expression+++GO:0010667///negative regulation of cardiac muscle cell apoptotic process+++GO:0010729///positive regulation of hydrogen peroxide biosynthetic process+++GO:0010918///positive regulation of mitochondrial membrane potential+++GO:0034497///protein localization to phagophore assembly site+++GO:0035563///positive regulation of chromatin binding+++GO:0045786///negative regulation of cell cycle+++GO:0045792///negative regulation of cell size+++GO:0046326///positive regulation of glucose import+++GO:0046580///negative regulation of Ras protein signal transduction+++GO:0046628///positive regulation of insulin receptor signaling pathway+++GO:0048312///intracellular distribution of mitochondria+++GO:0048593///camera-type eye morphogenesis+++GO:0048662///negative regulation of smooth muscle cell proliferation+++GO:0051560///mitochondrial calcium ion homeostasis+++GO:0051646///mitochondrion localization+++GO:0051726///regulation of cell cycle+++GO:0060253///negative regulation of glial cell proliferation+++GO:0060299///negative regulation of sarcomere organization+++GO:0060548///negative regulation of cell death+++GO:0061003///positive regulation of dendritic spine morphogenesis+++GO:0061734///parkin-mediated stimulation of mitophagy in response to mitochondrial depolarization+++GO:0070584///mitochondrion morphogenesis+++GO:0090201///negative regulation of release of cytochrome c from mitochondria+++GO:0090258///negative regulation of mitochondrial fission+++GO:0120162///positive regulation of cold-induced thermogenesis+++GO:1901215///negative regulation of neuron death+++GO:1901857///positive regulation of cellular respiration+++GO:1903427///negative regulation of reactive oxygen species biosynthetic process+++GO:1903428///positive regulation of reactive oxygen species biosynthetic process+++GO:1904706///negative regulation of vascular smooth muscle cell proliferation+++GO:1904707///positive regulation of vascular smooth muscle cell proliferation+++GO:1905461///positive regulation of vascular associated smooth muscle cell apoptotic process+++GO:2000386///positive regulation of ovarian follicle development+++GO:2000866///positive regulation of estradiol secretion+++GO:2000872///positive regulation of progesterone secretion
Kifbp	72320	ENSMUSG00000036955	kinesin family binding protein	0.45538	-1.13486	3.96094e-17	3.62402e-16	117.333	59.27	mRNA	coding	GO:0005737///cytoplasm+++GO:0005739///mitochondrion+++GO:0005856///cytoskeleton	GO:0019894///kinesin binding	GO:0001701///in utero embryonic development+++GO:0006839///mitochondrial transport+++GO:0007275///multicellular organism development+++GO:0007399///nervous system development+++GO:0030154///cell differentiation
Sdk1	330222	ENSMUSG00000039683	sidekick cell adhesion molecule 1	0.455259	-1.13524	5.86632e-07	2.17616e-06	7.33667	3.89	mRNA	coding	GO:0005886///plasma membrane+++GO:0016020///membrane+++GO:0016021///integral component of membrane+++GO:0030054///cell junction+++GO:0045202///synapse	GO:0003674///molecular_function+++GO:0042802///identical protein binding	GO:0007155///cell adhesion+++GO:0007156///homophilic cell adhesion via plasma membrane adhesion molecules+++GO:0007416///synapse assembly+++GO:0010842///retina layer formation+++GO:0048148///behavioral response to cocaine+++GO:0060998///regulation of dendritic spine development
Zfp781	331188	ENSMUSG00000096718	zinc finger protein 781	0.455085	-1.13579	0.00586914	0.0125693	3.56667	1.82667	mRNA	coding	GO:0005575///cellular_component	GO:0003674///molecular_function	GO:0006355///regulation of transcription, DNA-templated+++GO:0008150///biological_process
Rsad1	237926	ENSMUSG00000039096	radical S-adenosyl methionine domain containing 1	0.455046	-1.13592	0.000709466	0.001759	10.3267	5.23	mRNA	coding	GO:0005737///cytoplasm+++GO:0005739///mitochondrion	GO:0003824///catalytic activity+++GO:0004109///coproporphyrinogen oxidase activity+++GO:0020037///heme binding+++GO:0046872///metal ion binding+++GO:0051536///iron-sulfur cluster binding+++GO:0051539///4 iron, 4 sulfur cluster binding	GO:0006779///porphyrin-containing compound biosynthetic process
Rac1	19353	ENSMUSG00000001847	Rac family small GTPase 1	0.454947	-1.13623	1.08244e-20	1.26412e-19	695.52	352.63	mRNA	coding	GO:0000139///Golgi membrane+++GO:0000242///pericentriolar material+++GO:0001891///phagocytic cup+++GO:0005634///nucleus+++GO:0005737///cytoplasm+++GO:0005802///trans-Golgi network+++GO:0005829///cytosol+++GO:0005856///cytoskeleton+++GO:0005884///actin filament+++GO:0005886///plasma membrane+++GO:0005938///cell cortex+++GO:0016020///membrane+++GO:0016021///integral component of membrane+++GO:0019897///extrinsic component of plasma membrane+++GO:0030027///lamellipodium+++GO:0030054///cell junction+++GO:0030425///dendrite+++GO:0031234///extrinsic component of cytoplasmic side of plasma membrane+++GO:0031410///cytoplasmic vesicle+++GO:0031901///early endosome membrane+++GO:0032587///ruffle membrane+++GO:0036464///cytoplasmic ribonucleoprotein granule+++GO:0042470///melanosome+++GO:0042995///cell projection+++GO:0043197///dendritic spine+++GO:0045202///synapse+++GO:0055038///recycling endosome membrane+++GO:0060091///kinocilium+++GO:0098794///postsynapse+++GO:0098978///glutamatergic synapse	GO:0000166///nucleotide binding+++GO:0003676///nucleic acid binding+++GO:0003924///GTPase activity+++GO:0004518///nuclease activity+++GO:0004519///endonuclease activity+++GO:0005515///protein binding+++GO:0005525///GTP binding+++GO:0016787///hydrolase activity+++GO:0019899///enzyme binding+++GO:0019901///protein kinase binding+++GO:0030742///GTP-dependent protein binding+++GO:0031267///small GTPase binding+++GO:0031996///thioesterase binding+++GO:0042826///histone deacetylase binding+++GO:0044877///protein-containing complex binding+++GO:0051022///Rho GDP-dissociation inhibitor binding+++GO:0051117///ATPase binding	GO:0001764///neuron migration+++GO:0001934///positive regulation of protein phosphorylation+++GO:0002093///auditory receptor cell morphogenesis+++GO:0002551///mast cell chemotaxis+++GO:0003376///sphingosine-1-phosphate receptor signaling pathway+++GO:0003382///epithelial cell morphogenesis+++GO:0006897///endocytosis+++GO:0006911///phagocytosis, engulfment+++GO:0006935///chemotaxis+++GO:0006972///hyperosmotic response+++GO:0007010///cytoskeleton organization+++GO:0007015///actin filament organization+++GO:0007155///cell adhesion+++GO:0007163///establishment or maintenance of cell polarity+++GO:0007186///G protein-coupled receptor signaling pathway+++GO:0007264///small GTPase mediated signal transduction+++GO:0007411///axon guidance+++GO:0008045///motor neuron axon guidance+++GO:0008283///cell proliferation+++GO:0008360///regulation of cell shape+++GO:0008361///regulation of cell size+++GO:0010591///regulation of lamellipodium assembly+++GO:0010592///positive regulation of lamellipodium assembly+++GO:0010595///positive regulation of endothelial cell migration+++GO:0010762///regulation of fibroblast migration+++GO:0010764///negative regulation of fibroblast migration+++GO:0010811///positive regulation of cell-substrate adhesion+++GO:0014041///regulation of neuron maturation+++GO:0016358///dendrite development+++GO:0016477///cell migration+++GO:0016601///Rac protein signal transduction+++GO:0021799///cerebral cortex radially oriented cell migration+++GO:0021831///embryonic olfactory bulb interneuron precursor migration+++GO:0021894///cerebral cortex GABAergic interneuron development+++GO:0022604///regulation of cell morphogenesis+++GO:0030031///cell projection assembly+++GO:0030032///lamellipodium assembly+++GO:0030036///actin cytoskeleton organization+++GO:0030041///actin filament polymerization+++GO:0030334///regulation of cell migration+++GO:0030838///positive regulation of actin filament polymerization+++GO:0030865///cortical cytoskeleton organization+++GO:0030900///forebrain development+++GO:0031116///positive regulation of microtubule polymerization+++GO:0031529///ruffle organization+++GO:0032707///negative regulation of interleukin-23 production+++GO:0032956///regulation of actin cytoskeleton organization+++GO:0034446///substrate adhesion-dependent cell spreading+++GO:0035567///non-canonical Wnt signaling pathway+++GO:0035774///positive regulation of insulin secretion involved in cellular response to glucose stimulus+++GO:0043552///positive regulation of phosphatidylinositol 3-kinase activity+++GO:0043652///engulfment of apoptotic cell+++GO:0045216///cell-cell junction organization+++GO:0045428///regulation of nitric oxide biosynthetic process+++GO:0045453///bone resorption+++GO:0045740///positive regulation of DNA replication+++GO:0046425///regulation of JAK-STAT cascade+++GO:0048012///hepatocyte growth factor receptor signaling pathway+++GO:0048168///regulation of neuronal synaptic plasticity+++GO:0048532///anatomical structure arrangement+++GO:0048812///neuron projection morphogenesis+++GO:0048813///dendrite morphogenesis+++GO:0048870///cell motility+++GO:0048873///homeostasis of number of cells within a tissue+++GO:0051492///regulation of stress fiber assembly+++GO:0051496///positive regulation of stress fiber assembly+++GO:0051668///localization within membrane+++GO:0051894///positive regulation of focal adhesion assembly+++GO:0051932///synaptic transmission, GABAergic+++GO:0060071///Wnt signaling pathway, planar cell polarity pathway+++GO:0060263///regulation of respiratory burst+++GO:0060999///positive regulation of dendritic spine development+++GO:0061344///regulation of cell adhesion involved in heart morphogenesis+++GO:0071260///cellular response to mechanical stimulus+++GO:0071526///semaphorin-plexin signaling pathway+++GO:0071542///dopaminergic neuron differentiation+++GO:0072659///protein localization to plasma membrane+++GO:0090023///positive regulation of neutrophil chemotaxis+++GO:0090103///cochlea morphogenesis+++GO:0090305///nucleic acid phosphodiester bond hydrolysis+++GO:0097178///ruffle assembly+++GO:1900026///positive regulation of substrate adhesion-dependent cell spreading+++GO:1902622///regulation of neutrophil migration+++GO:1904948///midbrain dopaminergic neuron differentiation+++GO:2000386///positive regulation of ovarian follicle development
Pmvk	68603	ENSMUSG00000027952	phosphomevalonate kinase	0.454912	-1.13634	0.000506742	0.00128336	66.24	35.73	mRNA	coding	GO:0005737///cytoplasm+++GO:0005777///peroxisome+++GO:0005829///cytosol	GO:0000166///nucleotide binding+++GO:0004631///phosphomevalonate kinase activity+++GO:0005524///ATP binding+++GO:0016301///kinase activity+++GO:0016740///transferase activity	GO:0006629///lipid metabolic process+++GO:0006694///steroid biosynthetic process+++GO:0006695///cholesterol biosynthetic process+++GO:0008202///steroid metabolic process+++GO:0008203///cholesterol metabolic process+++GO:0008299///isoprenoid biosynthetic process+++GO:0016126///sterol biosynthetic process+++GO:0016310///phosphorylation+++GO:0019287///isopentenyl diphosphate biosynthetic process, mevalonate pathway+++GO:0070723///response to cholesterol
Msh3	17686	ENSMUSG00000014850	mutS homolog 3	0.454885	-1.13643	1.96413e-05	6.07879e-05	7.00667	3.65333	mRNA	coding	GO:0005634///nucleus+++GO:0032300///mismatch repair complex+++GO:0032302///MutSbeta complex	GO:0000166///nucleotide binding+++GO:0003677///DNA binding+++GO:0003684///damaged DNA binding+++GO:0003697///single-stranded DNA binding+++GO:0005524///ATP binding+++GO:0008094///DNA-dependent ATPase activity+++GO:0019237///centromeric DNA binding+++GO:0019899///enzyme binding+++GO:0030983///mismatched DNA binding+++GO:0032135///DNA insertion or deletion binding+++GO:0032139///dinucleotide insertion or deletion binding+++GO:0032142///single guanine insertion binding+++GO:0032181///dinucleotide repeat insertion binding	GO:0000710///meiotic mismatch repair+++GO:0000735///removal of nonhomologous ends+++GO:0006281///DNA repair+++GO:0006298///mismatch repair+++GO:0006312///mitotic recombination+++GO:0006974///cellular response to DNA damage stimulus+++GO:0007131///reciprocal meiotic recombination+++GO:0016446///somatic hypermutation of immunoglobulin genes+++GO:0016447///somatic recombination of immunoglobulin gene segments+++GO:0043111///replication fork arrest+++GO:0043570///maintenance of DNA repeat elements+++GO:0045910///negative regulation of DNA recombination+++GO:0051096///positive regulation of helicase activity
Sh3bgrl	56726	ENSMUSG00000031246	SH3-binding domain glutamic acid-rich protein like	0.45483	-1.1366	5.35928e-07	1.99904e-06	146.493	74.3267	mRNA	coding		GO:0003674///molecular_function+++GO:0017124///SH3 domain binding	GO:0008150///biological_process
AW549877	106064	ENSMUSG00000041935	expressed sequence AW549877	0.454813	-1.13665	3.29277e-07	1.25922e-06	45.8033	23.2467	mRNA	coding	GO:0005654///nucleoplasm+++GO:0005829///cytosol	GO:0003674///molecular_function	GO:0008150///biological_process
Mtmr10	233315	ENSMUSG00000030522	myotubularin related protein 10	0.454784	-1.13675	2.61274e-07	1.00926e-06	77.3733	39.3467	mRNA	coding	GO:0005737///cytoplasm+++GO:0016020///membrane	GO:0004438///phosphatidylinositol-3-phosphatase activity	GO:0046856///phosphatidylinositol dephosphorylation
Mgat5b	268510	ENSMUSG00000043857	mannoside acetylglucosaminyltransferase 5, isoenzyme B	0.454748	-1.13686	0.000792282	0.00194935	7.43333	3.80333	mRNA	coding	GO:0000139///Golgi membrane+++GO:0005794///Golgi apparatus+++GO:0016020///membrane+++GO:0016021///integral component of membrane	GO:0016740///transferase activity+++GO:0016757///transferase activity, transferring glycosyl groups+++GO:0030144///alpha-1,6-mannosylglycoprotein 6-beta-N-acetylglucosaminyltransferase activity+++GO:0030145///manganese ion binding+++GO:0046872///metal ion binding	GO:0006486///protein glycosylation+++GO:0006487///protein N-linked glycosylation+++GO:0018242///protein O-linked glycosylation via serine
Mllt6	246198	ENSMUSG00000038437	myeloid/lymphoid or mixed-lineage leukemia; translocated to, 6	0.454682	-1.13707	1.45336e-11	8.47804e-11	33.4967	17.0433	mRNA	coding	GO:0005634///nucleus	GO:0031491///nucleosome binding+++GO:0042393///histone binding+++GO:0046872///metal ion binding	GO:0003014///renal system process+++GO:0007588///excretion+++GO:0010765///positive regulation of sodium ion transport+++GO:0035811///negative regulation of urine volume+++GO:0035812///renal sodium excretion+++GO:0036359///renal potassium excretion+++GO:0045944///positive regulation of transcription by RNA polymerase II+++GO:2001161///negative regulation of histone H3-K79 methylation
Gng10	14700	ENSMUSG00000038607	guanine nucleotide binding protein (G protein), gamma 10	0.454428	-1.13788	1.31501e-05	4.1592e-05	55.32	28.0667	mRNA	coding	GO:0005834///heterotrimeric G-protein complex+++GO:0005886///plasma membrane+++GO:0016020///membrane+++GO:0031680///G-protein beta/gamma-subunit complex	GO:0031681///G-protein beta-subunit binding	GO:0007165///signal transduction+++GO:0007186///G protein-coupled receptor signaling pathway
Vps8	209018	ENSMUSG00000033653	VPS8 CORVET complex subunit	0.454004	-1.13922	8.50963e-11	4.61052e-10	17.0067	8.69333	mRNA	coding	GO:0005769///early endosome+++GO:0033263///CORVET complex	GO:0003674///molecular_function+++GO:0046872///metal ion binding	GO:0034058///endosomal vesicle fusion
Ndufaf7	73694	ENSMUSG00000024082	NADH:ubiquinone oxidoreductase complex assembly factor 7	0.453926	-1.13947	1.09341e-08	4.88754e-08	24.3433	12.3167	mRNA	coding	GO:0005739///mitochondrion	GO:0008168///methyltransferase activity+++GO:0016740///transferase activity+++GO:0019899///enzyme binding+++GO:0035243///protein-arginine omega-N symmetric methyltransferase activity	GO:0019918///peptidyl-arginine methylation, to symmetrical-dimethyl arginine+++GO:0032259///methylation+++GO:0032981///mitochondrial respiratory chain complex I assembly
Elovl6	170439	ENSMUSG00000041220	ELOVL family member 6, elongation of long chain fatty acids (yeast)	0.453805	-1.13986	1.42328e-06	5.05773e-06	20.3633	10.3333	mRNA	coding	GO:0005783///endoplasmic reticulum+++GO:0005789///endoplasmic reticulum membrane+++GO:0009923///fatty acid elongase complex+++GO:0016020///membrane+++GO:0016021///integral component of membrane+++GO:0030176///integral component of endoplasmic reticulum membrane	GO:0009922///fatty acid elongase activity+++GO:0016740///transferase activity+++GO:0016747///transferase activity, transferring acyl groups other than amino-acyl groups+++GO:0102336///3-oxo-arachidoyl-CoA synthase activity+++GO:0102337///3-oxo-cerotoyl-CoA synthase activity+++GO:0102338///3-oxo-lignoceronyl-CoA synthase activity+++GO:0102756///very-long-chain 3-ketoacyl-CoA synthase activity	GO:0006629///lipid metabolic process+++GO:0006631///fatty acid metabolic process+++GO:0006633///fatty acid biosynthetic process+++GO:0006636///unsaturated fatty acid biosynthetic process+++GO:0019367///fatty acid elongation, saturated fatty acid+++GO:0030148///sphingolipid biosynthetic process+++GO:0030497///fatty acid elongation+++GO:0034625///fatty acid elongation, monounsaturated fatty acid+++GO:0034626///fatty acid elongation, polyunsaturated fatty acid+++GO:0035338///long-chain fatty-acyl-CoA biosynthetic process+++GO:0042759///long-chain fatty acid biosynthetic process+++GO:0042761///very long-chain fatty acid biosynthetic process+++GO:0120162///positive regulation of cold-induced thermogenesis
Tbccd1	70573	ENSMUSG00000004462	TBCC domain containing 1	0.4537	-1.14019	0.00016122	0.00044096	18.39	9.58	mRNA	coding	GO:0000922///spindle pole+++GO:0005737///cytoplasm+++GO:0005815///microtubule organizing center+++GO:0005856///cytoskeleton+++GO:0031616///spindle pole centrosome	GO:0003674///molecular_function	GO:0000902///cell morphogenesis+++GO:0008360///regulation of cell shape+++GO:0030334///regulation of cell migration+++GO:0051661///maintenance of centrosome location+++GO:0051684///maintenance of Golgi location
Agtpbp1	67269	ENSMUSG00000021557	ATP/GTP binding protein 1	0.453326	-1.14138	5.11929e-05	0.000149861	16.8833	9.09	mRNA	coding	GO:0005634///nucleus+++GO:0005730///nucleolus+++GO:0005737///cytoplasm+++GO:0005739///mitochondrion+++GO:0005829///cytosol+++GO:0030424///axon+++GO:0043231///intracellular membrane-bounded organelle+++GO:1904115///axon cytoplasm	GO:0004180///carboxypeptidase activity+++GO:0004181///metallocarboxypeptidase activity+++GO:0005515///protein binding+++GO:0008233///peptidase activity+++GO:0008237///metallopeptidase activity+++GO:0008270///zinc ion binding+++GO:0015631///tubulin binding+++GO:0016787///hydrolase activity+++GO:0046872///metal ion binding	GO:0001754///eye photoreceptor cell differentiation+++GO:0006508///proteolysis+++GO:0007005///mitochondrion organization+++GO:0007628///adult walking behavior+++GO:0008285///negative regulation of cell proliferation+++GO:0021549///cerebellum development+++GO:0021680///cerebellar Purkinje cell layer development+++GO:0021702///cerebellar Purkinje cell differentiation+++GO:0021772///olfactory bulb development+++GO:0021954///central nervous system neuron development+++GO:0035608///protein deglutamylation+++GO:0035609///C-terminal protein deglutamylation+++GO:0035610///protein side chain deglutamylation+++GO:0042133///neurotransmitter metabolic process+++GO:0050905///neuromuscular process+++GO:0060041///retina development in camera-type eye+++GO:0098930///axonal transport+++GO:0098957///anterograde axonal transport of mitochondrion+++GO:0098958///retrograde axonal transport of mitochondrion+++GO:2000060///positive regulation of ubiquitin-dependent protein catabolic process
Mrtfb	239719	ENSMUSG00000009569	myocardin related transcription factor B	0.453237	-1.14166	3.36569e-07	1.28571e-06	22.45	11.38	mRNA	coding	GO:0005634///nucleus+++GO:0005737///cytoplasm	GO:0003700///DNA-binding transcription factor activity+++GO:0003713///transcription coactivator activity+++GO:0003779///actin binding+++GO:0005515///protein binding	GO:0001701///in utero embryonic development+++GO:0001764///neuron migration+++GO:0001889///liver development+++GO:0003007///heart morphogenesis+++GO:0007275///multicellular organism development+++GO:0007507///heart development+++GO:0007517///muscle organ development+++GO:0010467///gene expression+++GO:0010468///regulation of gene expression+++GO:0030036///actin cytoskeleton organization+++GO:0030154///cell differentiation+++GO:0030900///forebrain development+++GO:0031175///neuron projection development+++GO:0045844///positive regulation of striated muscle tissue development+++GO:0045893///positive regulation of transcription, DNA-templated+++GO:0045944///positive regulation of transcription by RNA polymerase II+++GO:0048514///blood vessel morphogenesis+++GO:0048568///embryonic organ development+++GO:0048738///cardiac muscle tissue development+++GO:0051145///smooth muscle cell differentiation+++GO:1902895///positive regulation of pri-miRNA transcription by RNA polymerase II
2510009E07Rik	72190	ENSMUSG00000043391	RIKEN cDNA 2510009E07 gene	0.453154	-1.14193	0.000477936	0.00121531	81.4033	41.46	mRNA	coding	GO:0005575///cellular_component	GO:0003674///molecular_function	GO:0007399///nervous system development+++GO:0048512///circadian behavior
Gna13	14674	ENSMUSG00000020611	guanine nucleotide binding protein, alpha 13	0.453008	-1.14239	1.36093e-06	4.85285e-06	100.713	51.2267	mRNA	coding	GO:0005634///nucleus+++GO:0005737///cytoplasm+++GO:0005829///cytosol+++GO:0005834///heterotrimeric G-protein complex+++GO:0005886///plasma membrane+++GO:0016020///membrane+++GO:0031526///brush border membrane+++GO:0042470///melanosome	GO:0000166///nucleotide binding+++GO:0001664///G protein-coupled receptor binding+++GO:0003924///GTPase activity+++GO:0005515///protein binding+++GO:0005525///GTP binding+++GO:0019001///guanyl nucleotide binding+++GO:0031683///G-protein beta/gamma-subunit complex binding+++GO:0031752///D5 dopamine receptor binding+++GO:0046872///metal ion binding	GO:0001525///angiogenesis+++GO:0001569///branching involved in blood vessel morphogenesis+++GO:0001701///in utero embryonic development+++GO:0007165///signal transduction+++GO:0007186///G protein-coupled receptor signaling pathway+++GO:0007188///adenylate cyclase-modulating G protein-coupled receptor signaling pathway+++GO:0007189///adenylate cyclase-activating G protein-coupled receptor signaling pathway+++GO:0007204///positive regulation of cytosolic calcium ion concentration+++GO:0007266///Rho protein signal transduction+++GO:0008217///regulation of blood pressure+++GO:0008360///regulation of cell shape+++GO:0010259///multicellular organism aging+++GO:0030154///cell differentiation+++GO:0030168///platelet activation+++GO:0030334///regulation of cell migration+++GO:0031584///activation of phospholipase D activity+++GO:0035556///intracellular signal transduction+++GO:1904706///negative regulation of vascular smooth muscle cell proliferation+++GO:1904753///negative regulation of vascular associated smooth muscle cell migration
St3gal4	20443	ENSMUSG00000032038	ST3 beta-galactoside alpha-2,3-sialyltransferase 4	0.452786	-1.1431	1.274e-06	4.55488e-06	41	20.6233	mRNA	coding	GO:0005794///Golgi apparatus+++GO:0016020///membrane+++GO:0016021///integral component of membrane+++GO:0032580///Golgi cisterna membrane	GO:0003836///beta-galactoside (CMP) alpha-2,3-sialyltransferase activity+++GO:0004513///neolactotetraosylceramide alpha-2,3-sialyltransferase activity+++GO:0008118///N-acetyllactosaminide alpha-2,3-sialyltransferase activity+++GO:0008373///sialyltransferase activity+++GO:0016740///transferase activity+++GO:0016757///transferase activity, transferring glycosyl groups+++GO:0047288///monosialoganglioside sialyltransferase activity	GO:0006486///protein glycosylation+++GO:0006629///lipid metabolic process+++GO:0009101///glycoprotein biosynthetic process+++GO:0009247///glycolipid biosynthetic process+++GO:0009312///oligosaccharide biosynthetic process+++GO:0030194///positive regulation of blood coagulation+++GO:0030259///lipid glycosylation+++GO:0050890///cognition+++GO:0097503///sialylation+++GO:1903238///positive regulation of leukocyte tethering or rolling+++GO:1990743///protein sialylation
Zfp846	244721	ENSMUSG00000058192	zinc finger protein 846	0.452747	-1.14322	2.14788e-05	6.60561e-05	6.79	4.41	mRNA	coding	GO:0005575///cellular_component+++GO:0005634///nucleus	GO:0000978///RNA polymerase II proximal promoter sequence-specific DNA binding+++GO:0000981///DNA-binding transcription factor activity, RNA polymerase II-specific+++GO:0003674///molecular_function+++GO:0046872///metal ion binding	GO:0006355///regulation of transcription, DNA-templated+++GO:0006357///regulation of transcription by RNA polymerase II+++GO:0008150///biological_process
Narf	67608	ENSMUSG00000000056	nuclear prelamin A recognition factor	0.452617	-1.14364	6.77931e-08	2.7846e-07	26.7033	13.4967	mRNA	coding	GO:0005634///nucleus+++GO:0005638///lamin filament+++GO:0005654///nucleoplasm+++GO:0005730///nucleolus+++GO:0031981///nuclear lumen	GO:0005521///lamin binding	GO:0008150///biological_process
Apobec3	80287	ENSMUSG00000009585	apolipoprotein B mRNA editing enzyme, catalytic polypeptide 3	0.452245	-1.14482	3.75627e-07	1.42592e-06	13.69	7.1	mRNA	coding	GO:0000932///P-body+++GO:0005634///nucleus+++GO:0005654///nucleoplasm+++GO:0005737///cytoplasm+++GO:1990904///ribonucleoprotein complex	GO:0003723///RNA binding+++GO:0003824///catalytic activity+++GO:0004126///cytidine deaminase activity+++GO:0005515///protein binding+++GO:0008270///zinc ion binding+++GO:0016787///hydrolase activity+++GO:0042802///identical protein binding+++GO:0046872///metal ion binding+++GO:0047844///deoxycytidine deaminase activity	GO:0002244///hematopoietic progenitor cell differentiation+++GO:0002376///immune system process+++GO:0009972///cytidine deamination+++GO:0010529///negative regulation of transposition+++GO:0016554///cytidine to uridine editing+++GO:0045071///negative regulation of viral genome replication+++GO:0045087///innate immune response+++GO:0045869///negative regulation of single stranded viral RNA replication via double stranded DNA intermediate+++GO:0050688///regulation of defense response to virus+++GO:0051607///defense response to virus+++GO:0070383///DNA cytosine deamination+++GO:0080111///DNA demethylation+++GO:1903900///regulation of viral life cycle
Atrx	22589	ENSMUSG00000031229	ATRX, chromatin remodeler	0.45217	-1.14506	6.12926e-08	2.52763e-07	36.98	18.7033	mRNA	coding	GO:0000228///nuclear chromosome+++GO:0000779///condensed chromosome, centromeric region+++GO:0000781///chromosome, telomeric region+++GO:0000792///heterochromatin+++GO:0005634///nucleus+++GO:0005654///nucleoplasm+++GO:0005694///chromosome+++GO:0005721///pericentric heterochromatin+++GO:0005737///cytoplasm+++GO:0016604///nuclear body+++GO:0016605///PML body+++GO:0099115///chromosome, subtelomeric region	GO:0000166///nucleotide binding+++GO:0003677///DNA binding+++GO:0003678///DNA helicase activity+++GO:0003682///chromatin binding+++GO:0004386///helicase activity+++GO:0005515///protein binding+++GO:0005524///ATP binding+++GO:0015616///DNA translocase activity+++GO:0016787///hydrolase activity+++GO:0035064///methylated histone binding+++GO:0042393///histone binding+++GO:0046872///metal ion binding+++GO:0070087///chromo shadow domain binding+++GO:0070615///nucleosome-dependent ATPase activity	GO:0000212///meiotic spindle organization+++GO:0006281///DNA repair+++GO:0006325///chromatin organization+++GO:0006334///nucleosome assembly+++GO:0006336///DNA replication-independent nucleosome assembly+++GO:0006338///chromatin remodeling+++GO:0006974///cellular response to DNA damage stimulus+++GO:0007283///spermatogenesis+++GO:0010571///positive regulation of nuclear cell cycle DNA replication+++GO:0030330///DNA damage response, signal transduction by p53 class mediator+++GO:0030900///forebrain development+++GO:0031297///replication fork processing+++GO:0032206///positive regulation of telomere maintenance+++GO:0032508///DNA duplex unwinding+++GO:0035128///post-embryonic forelimb morphogenesis+++GO:0035264///multicellular organism growth+++GO:0045944///positive regulation of transcription by RNA polymerase II+++GO:0060009///Sertoli cell development+++GO:0070192///chromosome organization involved in meiotic cell cycle+++GO:0070198///protein localization to chromosome, telomeric region+++GO:0072520///seminiferous tubule development+++GO:0072711///cellular response to hydroxyurea+++GO:1900112///regulation of histone H3-K9 trimethylation+++GO:1901581///negative regulation of telomeric RNA transcription from RNA pol II promoter+++GO:1901582///positive regulation of telomeric RNA transcription from RNA pol II promoter+++GO:1904908///negative regulation of maintenance of mitotic sister chromatid cohesion, telomeric
Galnt1	14423	ENSMUSG00000000420	polypeptide N-acetylgalactosaminyltransferase 1	0.452119	-1.14523	2.98041e-11	1.6822e-10	90.4567	45.2167	mRNA	coding	GO:0005576///extracellular region+++GO:0005794///Golgi apparatus+++GO:0016020///membrane+++GO:0016021///integral component of membrane+++GO:0032580///Golgi cisterna membrane+++GO:0048471///perinuclear region of cytoplasm	GO:0004653///polypeptide N-acetylgalactosaminyltransferase activity+++GO:0016740///transferase activity+++GO:0016757///transferase activity, transferring glycosyl groups+++GO:0030145///manganese ion binding+++GO:0030246///carbohydrate binding+++GO:0046872///metal ion binding	GO:0006486///protein glycosylation+++GO:0006493///protein O-linked glycosylation+++GO:0018242///protein O-linked glycosylation via serine+++GO:0018243///protein O-linked glycosylation via threonine
Ywhaq	22630	ENSMUSG00000076432	tyrosine 3-monooxygenase/tryptophan 5-monooxygenase activation protein theta	0.451799	-1.14625	1.04972e-13	7.40362e-13	324.583	163.597	mRNA	coding	GO:0005737///cytoplasm+++GO:0005829///cytosol+++GO:0032991///protein-containing complex+++GO:0045202///synapse	GO:0004497///monooxygenase activity+++GO:0005515///protein binding+++GO:0008022///protein C-terminus binding+++GO:0019904///protein domain specific binding+++GO:0042802///identical protein binding+++GO:0044325///ion channel binding+++GO:0047485///protein N-terminus binding+++GO:0071889///14-3-3 protein binding	GO:0006605///protein targeting+++GO:0007165///signal transduction+++GO:0007264///small GTPase mediated signal transduction+++GO:0034613///cellular protein localization+++GO:0034766///negative regulation of ion transmembrane transport+++GO:0045892///negative regulation of transcription, DNA-templated
Orai3	269999	ENSMUSG00000043964	ORAI calcium release-activated calcium modulator 3	0.45178	-1.14631	0.000604312	0.00151366	49.2267	24.98	mRNA	coding	GO:0005886///plasma membrane+++GO:0016020///membrane+++GO:0016021///integral component of membrane	GO:0015279///store-operated calcium channel activity	GO:0002115///store-operated calcium entry+++GO:0070588///calcium ion transmembrane transport
Cacnb3	12297	ENSMUSG00000003352	calcium channel, voltage-dependent, beta 3 subunit	0.451558	-1.14702	0.000523572	0.0013235	50.3333	25.54	mRNA	coding	GO:0005737///cytoplasm+++GO:0005886///plasma membrane+++GO:0005891///voltage-gated calcium channel complex+++GO:0016020///membrane+++GO:0016324///apical plasma membrane+++GO:0045202///synapse+++GO:1990454///L-type voltage-gated calcium channel complex	GO:0005244///voltage-gated ion channel activity+++GO:0005245///voltage-gated calcium channel activity+++GO:0005246///calcium channel regulator activity+++GO:0005262///calcium channel activity+++GO:0005515///protein binding+++GO:0008331///high voltage-gated calcium channel activity+++GO:0019901///protein kinase binding	GO:0006811///ion transport+++GO:0006816///calcium ion transport+++GO:0007268///chemical synaptic transmission+++GO:0007528///neuromuscular junction development+++GO:0034765///regulation of ion transmembrane transport+++GO:0050852///T cell receptor signaling pathway+++GO:0050966///detection of mechanical stimulus involved in sensory perception of pain+++GO:0060402///calcium ion transport into cytosol+++GO:0061577///calcium ion transmembrane transport via high voltage-gated calcium channel+++GO:0070588///calcium ion transmembrane transport+++GO:0072659///protein localization to plasma membrane+++GO:0090314///positive regulation of protein targeting to membrane+++GO:0090650///cellular response to oxygen-glucose deprivation+++GO:0098903///regulation of membrane repolarization during action potential+++GO:1901385///regulation of voltage-gated calcium channel activity+++GO:1901386///negative regulation of voltage-gated calcium channel activity+++GO:1901387///positive regulation of voltage-gated calcium channel activity+++GO:1901843///positive regulation of high voltage-gated calcium channel activity+++GO:1902630///regulation of membrane hyperpolarization+++GO:1905788///negative regulation of detection of mechanical stimulus involved in sensory perception of touch+++GO:2000463///positive regulation of excitatory postsynaptic potential
Tmem167	66074	ENSMUSG00000012422	transmembrane protein 167	0.451552	-1.14703	1.65221e-09	7.96685e-09	23.4767	11.8033	mRNA	coding	GO:0000139///Golgi membrane+++GO:0005794///Golgi apparatus+++GO:0016020///membrane+++GO:0016021///integral component of membrane	GO:0003674///molecular_function	GO:0009306///protein secretion+++GO:0045054///constitutive secretory pathway+++GO:0046907///intracellular transport
Prune2	353211	ENSMUSG00000039126	prune homolog 2	0.451443	-1.14738	0.000522525	0.00132105	5.13667	2.55333	mRNA	coding	GO:0005737///cytoplasm	GO:0004309///exopolyphosphatase activity+++GO:0016462///pyrophosphatase activity	GO:0006798///polyphosphate catabolic process+++GO:0006915///apoptotic process
Ndufb1	102631912	ENSMUSG00000113902	NADH:ubiquinone oxidoreductase subunit B1	0.451424	-1.14745	1.43687e-08	6.31045e-08	744.57	364.96	mRNA	coding	GO:0005739///mitochondrion+++GO:0005743///mitochondrial inner membrane+++GO:0005747///mitochondrial respiratory chain complex I+++GO:0016020///membrane+++GO:0016021///integral component of membrane+++GO:0016607///nuclear speck+++GO:0070469///respiratory chain	GO:0003954///NADH dehydrogenase activity	GO:0032981///mitochondrial respiratory chain complex I assembly
Hmgb3	15354	ENSMUSG00000015217	high mobility group box 3	0.451029	-1.14871	1.69454e-06	5.95918e-06	102.233	51.3133	mRNA	coding	GO:0005634///nucleus+++GO:0005694///chromosome+++GO:0005737///cytoplasm	GO:0000400///four-way junction DNA binding+++GO:0003677///DNA binding+++GO:0003723///RNA binding+++GO:0008301///DNA binding, bending	GO:0002376///immune system process+++GO:0006357///regulation of transcription by RNA polymerase II+++GO:0032392///DNA geometric change+++GO:0045087///innate immune response+++GO:0045578///negative regulation of B cell differentiation+++GO:0045638///negative regulation of myeloid cell differentiation
Rp2	19889	ENSMUSG00000060090	retinitis pigmentosa 2 homolog	0.450899	-1.14912	9.71461e-07	3.51253e-06	23.5	13.0667	mRNA	coding	GO:0005654///nucleoplasm+++GO:0005737///cytoplasm+++GO:0005794///Golgi apparatus+++GO:0005814///centriole+++GO:0005886///plasma membrane+++GO:0005929///cilium+++GO:0016020///membrane+++GO:0016604///nuclear body+++GO:0031410///cytoplasmic vesicle+++GO:0036064///ciliary basal body+++GO:0042995///cell projection+++GO:1990075///periciliary membrane compartment	GO:0000166///nucleotide binding+++GO:0000287///magnesium ion binding+++GO:0005096///GTPase activator activity+++GO:0005525///GTP binding	GO:0000902///cell morphogenesis+++GO:0006892///post-Golgi vesicle-mediated transport+++GO:0007023///post-chaperonin tubulin folding pathway+++GO:0015031///protein transport+++GO:0050790///regulation of catalytic activity
Casp9	12371	ENSMUSG00000028914	caspase 9	0.450751	-1.1496	1.30166e-08	5.75693e-08	19.8133	9.97333	mRNA	coding	GO:0005634///nucleus+++GO:0005737///cytoplasm+++GO:0005739///mitochondrion+++GO:0005829///cytosol+++GO:0032991///protein-containing complex+++GO:0043293///apoptosome	GO:0004197///cysteine-type endopeptidase activity+++GO:0005515///protein binding+++GO:0008233///peptidase activity+++GO:0008234///cysteine-type peptidase activity+++GO:0016787///hydrolase activity+++GO:0017124///SH3 domain binding+++GO:0019901///protein kinase binding+++GO:0042802///identical protein binding+++GO:0097153///cysteine-type endopeptidase activity involved in apoptotic process+++GO:0097199///cysteine-type endopeptidase activity involved in apoptotic signaling pathway+++GO:0097200///cysteine-type endopeptidase activity involved in execution phase of apoptosis	GO:0001822///kidney development+++GO:0002931///response to ischemia+++GO:0006508///proteolysis+++GO:0006915///apoptotic process+++GO:0006919///activation of cysteine-type endopeptidase activity involved in apoptotic process+++GO:0006974///cellular response to DNA damage stimulus+++GO:0007568///aging+++GO:0008630///intrinsic apoptotic signaling pathway in response to DNA damage+++GO:0009411///response to UV+++GO:0014070///response to organic cyclic compound+++GO:0032025///response to cobalt ion+++GO:0032355///response to estradiol+++GO:0032496///response to lipopolysaccharide+++GO:0034349///glial cell apoptotic process+++GO:0034644///cellular response to UV+++GO:0042770///signal transduction in response to DNA damage+++GO:0042981///regulation of apoptotic process+++GO:0043065///positive regulation of apoptotic process+++GO:0043525///positive regulation of neuron apoptotic process+++GO:0046677///response to antibiotic+++GO:0070059///intrinsic apoptotic signaling pathway in response to endoplasmic reticulum stress+++GO:0071407///cellular response to organic cyclic compound+++GO:0071549///cellular response to dexamethasone stimulus+++GO:0071887///leukocyte apoptotic process+++GO:0097194///execution phase of apoptosis+++GO:2001020///regulation of response to DNA damage stimulus
Fbxl15	68431	ENSMUSG00000025226	F-box and leucine-rich repeat protein 15	0.450712	-1.14972	1.44332e-05	4.53968e-05	31.0833	15.48	mRNA	coding	GO:0005737///cytoplasm+++GO:0019005///SCF ubiquitin ligase complex		GO:0000086///G2/M transition of mitotic cell cycle+++GO:0009953///dorsal/ventral pattern formation+++GO:0016567///protein ubiquitination+++GO:0030282///bone mineralization+++GO:0030513///positive regulation of BMP signaling pathway+++GO:0031146///SCF-dependent proteasomal ubiquitin-dependent protein catabolic process
Vps13d	230895	ENSMUSG00000020220	vacuolar protein sorting 13D	0.450678	-1.14983	2.56361e-05	7.80496e-05	19.64	10.39	mRNA	coding	GO:0019898///extrinsic component of membrane	GO:0003674///molecular_function	GO:0006623///protein targeting to vacuole+++GO:0007005///mitochondrion organization+++GO:0045053///protein retention in Golgi apparatus+++GO:1901526///positive regulation of mitophagy
Prpf4b	19134	ENSMUSG00000021413	pre-mRNA processing factor 4B	0.450569	-1.15018	4.53126e-09	2.09748e-08	45.0133	22.72	mRNA	coding	GO:0005634///nucleus+++GO:0005681///spliceosomal complex+++GO:0005694///chromosome+++GO:0016607///nuclear speck+++GO:0071013///catalytic step 2 spliceosome	GO:0000166///nucleotide binding+++GO:0004672///protein kinase activity+++GO:0004674///protein serine/threonine kinase activity+++GO:0005524///ATP binding+++GO:0016301///kinase activity+++GO:0016740///transferase activity	GO:0006397///mRNA processing+++GO:0006468///protein phosphorylation+++GO:0008380///RNA splicing+++GO:0016310///phosphorylation+++GO:0045292///mRNA cis splicing, via spliceosome
Gpr108	78308	ENSMUSG00000005823	G protein-coupled receptor 108	0.450522	-1.15033	2.11253e-08	9.15431e-08	48.76	24.6167	mRNA	coding	GO:0005794///Golgi apparatus+++GO:0005802///trans-Golgi network+++GO:0016020///membrane+++GO:0016021///integral component of membrane+++GO:0033106///cis-Golgi network membrane	GO:0003674///molecular_function	GO:0006810///transport+++GO:0034122///negative regulation of toll-like receptor signaling pathway+++GO:0050776///regulation of immune response
Mtch1	56462	ENSMUSG00000024012	mitochondrial carrier 1	0.449951	-1.15216	5.00407e-09	2.30783e-08	324.85	160.737	mRNA	coding	GO:0005739///mitochondrion+++GO:0005741///mitochondrial outer membrane+++GO:0016020///membrane+++GO:0016021///integral component of membrane		GO:0006915///apoptotic process+++GO:0006919///activation of cysteine-type endopeptidase activity involved in apoptotic process+++GO:0043065///positive regulation of apoptotic process
Cracr2a	381812	ENSMUSG00000061414	calcium release activated channel regulator 2A	0.449885	-1.15237	0.0365022	0.0665383	0.743333	0.5	mRNA	coding	GO:0000139///Golgi membrane+++GO:0001772///immunological synapse+++GO:0005737///cytoplasm+++GO:0005794///Golgi apparatus+++GO:0005815///microtubule organizing center+++GO:0005856///cytoskeleton+++GO:0005886///plasma membrane+++GO:0016020///membrane+++GO:0031982///vesicle+++GO:0032588///trans-Golgi network membrane+++GO:0033093///Weibel-Palade body	GO:0000166///nucleotide binding+++GO:0003924///GTPase activity+++GO:0005509///calcium ion binding+++GO:0005525///GTP binding+++GO:0046872///metal ion binding	GO:0002115///store-operated calcium entry+++GO:0002250///adaptive immune response+++GO:0002376///immune system process+++GO:0006811///ion transport+++GO:0006816///calcium ion transport+++GO:0016197///endosomal transport+++GO:0032237///activation of store-operated calcium channel activity+++GO:0034776///response to histamine+++GO:0045063///T-helper 1 cell differentiation+++GO:0046330///positive regulation of JNK cascade+++GO:0051928///positive regulation of calcium ion transport
Txnrd3	232223	ENSMUSG00000000811	thioredoxin reductase 3	0.44964	-1.15316	0.000425691	0.0010913	10.11	5.06333	mRNA	coding	GO:0005634///nucleus+++GO:0005654///nucleoplasm+++GO:0005737///cytoplasm+++GO:0005739///mitochondrion+++GO:0005783///endoplasmic reticulum+++GO:0005829///cytosol+++GO:0043231///intracellular membrane-bounded organelle	GO:0000166///nucleotide binding+++GO:0004791///thioredoxin-disulfide reductase activity+++GO:0005515///protein binding+++GO:0015035///protein disulfide oxidoreductase activity+++GO:0016491///oxidoreductase activity+++GO:0016668///oxidoreductase activity, acting on a sulfur group of donors, NAD(P) as acceptor+++GO:0050660///flavin adenine dinucleotide binding+++GO:0097573///glutathione oxidoreductase activity	GO:0001825///blastocyst formation+++GO:0006749///glutathione metabolic process+++GO:0007275///multicellular organism development+++GO:0007283///spermatogenesis+++GO:0030154///cell differentiation+++GO:0045454///cell redox homeostasis+++GO:0098869///cellular oxidant detoxification
Msx1	17701	ENSMUSG00000048450	msh homeobox 1	0.449399	-1.15393	4.07646e-09	1.89495e-08	47.9867	23.9467	mRNA	coding	GO:0005634///nucleus+++GO:0005654///nucleoplasm+++GO:0005667///transcription factor complex	GO:0000977///RNA polymerase II regulatory region sequence-specific DNA binding+++GO:0000981///DNA-binding transcription factor activity, RNA polymerase II-specific+++GO:0000987///proximal promoter sequence-specific DNA binding+++GO:0001227///DNA-binding transcription repressor activity, RNA polymerase II-specific+++GO:0001228///DNA-binding transcription activator activity, RNA polymerase II-specific+++GO:0002039///p53 binding+++GO:0003677///DNA binding+++GO:0005515///protein binding+++GO:0043565///sequence-specific DNA binding+++GO:1990837///sequence-specific double-stranded DNA binding	GO:0000122///negative regulation of transcription by RNA polymerase II+++GO:0000902///cell morphogenesis+++GO:0001701///in utero embryonic development+++GO:0001837///epithelial to mesenchymal transition+++GO:0003007///heart morphogenesis+++GO:0003198///epithelial to mesenchymal transition involved in endocardial cushion formation+++GO:0006355///regulation of transcription, DNA-templated+++GO:0006357///regulation of transcription by RNA polymerase II+++GO:0007275///multicellular organism development+++GO:0007507///heart development+++GO:0007517///muscle organ development+++GO:0008285///negative regulation of cell proliferation+++GO:0009952///anterior/posterior pattern specification+++GO:0010463///mesenchymal cell proliferation+++GO:0021983///pituitary gland development+++GO:0023019///signal transduction involved in regulation of gene expression+++GO:0030308///negative regulation of cell growth+++GO:0030326///embryonic limb morphogenesis+++GO:0030509///BMP signaling pathway+++GO:0030513///positive regulation of BMP signaling pathway+++GO:0030900///forebrain development+++GO:0030901///midbrain development+++GO:0034504///protein localization to nucleus+++GO:0035115///embryonic forelimb morphogenesis+++GO:0035116///embryonic hindlimb morphogenesis+++GO:0035880///embryonic nail plate morphogenesis+++GO:0042474///middle ear morphogenesis+++GO:0042475///odontogenesis of dentin-containing tooth+++GO:0042476///odontogenesis+++GO:0042481///regulation of odontogenesis+++GO:0042733///embryonic digit morphogenesis+++GO:0043066///negative regulation of apoptotic process+++GO:0043392///negative regulation of DNA binding+++GO:0045892///negative regulation of transcription, DNA-templated+++GO:0045944///positive regulation of transcription by RNA polymerase II+++GO:0048598///embryonic morphogenesis+++GO:0048863///stem cell differentiation+++GO:0050821///protein stabilization+++GO:0051154///negative regulation of striated muscle cell differentiation+++GO:0051216///cartilage development+++GO:0060021///roof of mouth development+++GO:0060325///face morphogenesis+++GO:0060349///bone morphogenesis+++GO:0060536///cartilage morphogenesis+++GO:0061180///mammary gland epithelium development+++GO:0061312///BMP signaling pathway involved in heart development+++GO:0071316///cellular response to nicotine+++GO:0090427///activation of meiosis+++GO:1902255///positive regulation of intrinsic apoptotic signaling pathway by p53 class mediator+++GO:2000678///negative regulation of transcription regulatory region DNA binding+++GO:2001055///positive regulation of mesenchymal cell apoptotic process
Lpcat3	14792	ENSMUSG00000004270	lysophosphatidylcholine acyltransferase 3	0.449397	-1.15394	6.41942e-07	2.37432e-06	123.593	62.6567	mRNA	coding	GO:0005783///endoplasmic reticulum+++GO:0005789///endoplasmic reticulum membrane+++GO:0016020///membrane+++GO:0016021///integral component of membrane	GO:0016740///transferase activity+++GO:0016746///transferase activity, transferring acyl groups+++GO:0047184///1-acylglycerophosphocholine O-acyltransferase activity+++GO:0071617///lysophospholipid acyltransferase activity	GO:0006629///lipid metabolic process+++GO:0006644///phospholipid metabolic process+++GO:0006656///phosphatidylcholine biosynthetic process+++GO:0008654///phospholipid biosynthetic process+++GO:0030258///lipid modification+++GO:0034378///chylomicron assembly+++GO:0034379///very-low-density lipoprotein particle assembly+++GO:0036150///phosphatidylserine acyl-chain remodeling+++GO:0036151///phosphatidylcholine acyl-chain remodeling+++GO:0036152///phosphatidylethanolamine acyl-chain remodeling+++GO:0036335///intestinal stem cell homeostasis+++GO:0045540///regulation of cholesterol biosynthetic process+++GO:0045797///positive regulation of intestinal cholesterol absorption+++GO:0050728///negative regulation of inflammatory response+++GO:0090158///endoplasmic reticulum membrane organization+++GO:0097006///regulation of plasma lipoprotein particle levels+++GO:1901310///positive regulation of sterol regulatory element binding protein cleavage+++GO:1903573///negative regulation of response to endoplasmic reticulum stress+++GO:1905885///positive regulation of triglyceride transport
Dab1	13131	ENSMUSG00000028519	disabled 1	0.449369	-1.15403	1.15759e-07	4.62406e-07	19.89	8.60667	mRNA	coding	GO:0005737///cytoplasm+++GO:0005829///cytosol+++GO:0005903///brush border+++GO:0014069///postsynaptic density+++GO:0016020///membrane+++GO:0043005///neuron projection+++GO:0043025///neuronal cell body+++GO:0043231///intracellular membrane-bounded organelle+++GO:0045177///apical part of cell+++GO:0048471///perinuclear region of cytoplasm	GO:0005515///protein binding+++GO:0005543///phospholipid binding+++GO:0042169///SH2 domain binding+++GO:0043548///phosphatidylinositol 3-kinase binding	GO:0001764///neuron migration+++GO:0007162///negative regulation of cell adhesion+++GO:0007264///small GTPase mediated signal transduction+++GO:0007275///multicellular organism development+++GO:0007399///nervous system development+++GO:0007417///central nervous system development+++GO:0007420///brain development+++GO:0007494///midgut development+++GO:0007628///adult walking behavior+++GO:0016358///dendrite development+++GO:0021517///ventral spinal cord development+++GO:0021589///cerebellum structural organization+++GO:0021766///hippocampus development+++GO:0021795///cerebral cortex cell migration+++GO:0021799///cerebral cortex radially oriented cell migration+++GO:0021813///cell-cell adhesion involved in neuronal-glial interactions involved in cerebral cortex radial glia guided migration+++GO:0021942///radial glia guided migration of Purkinje cell+++GO:0021987///cerebral cortex development+++GO:0030154///cell differentiation+++GO:0035556///intracellular signal transduction+++GO:0042493///response to drug+++GO:0045666///positive regulation of neuron differentiation+++GO:0045860///positive regulation of protein kinase activity+++GO:0046426///negative regulation of JAK-STAT cascade+++GO:0048712///negative regulation of astrocyte differentiation+++GO:0050771///negative regulation of axonogenesis+++GO:0051645///Golgi localization+++GO:0097477///lateral motor column neuron migration
1110065P20Rik	68920	ENSMUSG00000078570	RIKEN cDNA 1110065P20 gene	0.449173	-1.15466	7.1591e-07	2.63405e-06	121.987	59.9067	mRNA	coding	GO:0005575///cellular_component	GO:0003674///molecular_function	GO:0008150///biological_process
Fam214a	235493	ENSMUSG00000034858	family with sequence similarity 214, member A	0.449169	-1.15467	3.28854e-07	1.25787e-06	19.5	9.91333	mRNA	coding	GO:0005575///cellular_component	GO:0003674///molecular_function	GO:0008150///biological_process
Itgb3bp	67733	ENSMUSG00000028549	integrin beta 3 binding protein (beta3-endonexin)	0.449168	-1.15467	0.00826718	0.0172488	20.69	9.63333	mRNA	coding	GO:0000775///chromosome, centromeric region+++GO:0000776///kinetochore+++GO:0000777///condensed chromosome kinetochore+++GO:0005634///nucleus+++GO:0005654///nucleoplasm+++GO:0005694///chromosome	GO:0005515///protein binding	GO:0006355///regulation of transcription, DNA-templated+++GO:0006915///apoptotic process+++GO:0007049///cell cycle+++GO:0007229///integrin-mediated signaling pathway+++GO:0034080///CENP-A containing nucleosome assembly+++GO:0051301///cell division
Zfp868	234362	ENSMUSG00000060427	zinc finger protein 868	0.449091	-1.15492	3.58861e-07	1.36611e-06	13.9267	6.99333	mRNA	coding	GO:0005634///nucleus	GO:0000978///RNA polymerase II proximal promoter sequence-specific DNA binding+++GO:0000981///DNA-binding transcription factor activity, RNA polymerase II-specific+++GO:0046872///metal ion binding	GO:0006355///regulation of transcription, DNA-templated+++GO:0006357///regulation of transcription by RNA polymerase II
Atpsckmt	68073	ENSMUSG00000039065	ATP synthase C subunit lysine N-methyltransferase	0.448933	-1.15543	7.47655e-07	2.74281e-06	8.53667	14.3367	mRNA	coding	GO:0005739///mitochondrion+++GO:0016020///membrane+++GO:0016021///integral component of membrane+++GO:0030061///mitochondrial crista+++GO:0031966///mitochondrial membrane	GO:0008168///methyltransferase activity+++GO:0016279///protein-lysine N-methyltransferase activity+++GO:0016740///transferase activity	GO:0018022///peptidyl-lysine methylation+++GO:0018023///peptidyl-lysine trimethylation+++GO:0032259///methylation+++GO:1904058///positive regulation of sensory perception of pain+++GO:1905273///positive regulation of proton-transporting ATP synthase activity, rotational mechanism+++GO:1905706///regulation of mitochondrial ATP synthesis coupled proton transport
Acat2	110460	ENSMUSG00000023832	acetyl-Coenzyme A acetyltransferase 2	0.448863	-1.15565	3.60543e-05	0.000107606	75.9433	38	mRNA	coding	GO:0005737///cytoplasm+++GO:0005739///mitochondrion+++GO:0005829///cytosol	GO:0003985///acetyl-CoA C-acetyltransferase activity+++GO:0016740///transferase activity+++GO:0016746///transferase activity, transferring acyl groups+++GO:0016747///transferase activity, transferring acyl groups other than amino-acyl groups	GO:0006631///fatty acid metabolic process+++GO:0006635///fatty acid beta-oxidation+++GO:0045797///positive regulation of intestinal cholesterol absorption
Plekhb2	226971	ENSMUSG00000026123	pleckstrin homology domain containing, family B (evectins) member 2	0.448856	-1.15568	8.29921e-08	3.37343e-07	92.4433	46.1533	mRNA	coding	GO:0005768///endosome+++GO:0016020///membrane+++GO:0016021///integral component of membrane+++GO:0055038///recycling endosome membrane	GO:0005547///phosphatidylinositol-3,4,5-trisphosphate binding	GO:0045595///regulation of cell differentiation
Pygo1	72135	ENSMUSG00000034910	pygopus 1	0.448803	-1.15585	6.85322e-09	3.12133e-08	8.35333	4.18	mRNA	coding	GO:0005634///nucleus	GO:0005515///protein binding+++GO:0035064///methylated histone binding+++GO:0046872///metal ion binding	GO:0001822///kidney development+++GO:0002244///hematopoietic progenitor cell differentiation+++GO:0007286///spermatid development+++GO:0007289///spermatid nucleus differentiation+++GO:0016055///Wnt signaling pathway+++GO:0034504///protein localization to nucleus+++GO:0045944///positive regulation of transcription by RNA polymerase II+++GO:0048856///anatomical structure development+++GO:0060070///canonical Wnt signaling pathway
Adamts9	101401	ENSMUSG00000030022	a disintegrin-like and metallopeptidase (reprolysin type) with thrombospondin type 1 motif, 9	0.44849	-1.15685	1.3426e-06	4.79248e-06	58.34	29.2733	mRNA	coding	GO:0005576///extracellular region+++GO:0005615///extracellular space+++GO:0005783///endoplasmic reticulum+++GO:0009986///cell surface+++GO:0031012///extracellular matrix+++GO:0043231///intracellular membrane-bounded organelle	GO:0004175///endopeptidase activity+++GO:0004222///metalloendopeptidase activity+++GO:0008233///peptidase activity+++GO:0008237///metallopeptidase activity+++GO:0008270///zinc ion binding+++GO:0016787///hydrolase activity+++GO:0046872///metal ion binding	GO:0003179///heart valve morphogenesis+++GO:0003229///ventricular cardiac muscle tissue development+++GO:0006508///proteolysis+++GO:0009617///response to bacterium+++GO:0010596///negative regulation of endothelial cell migration+++GO:0030198///extracellular matrix organization+++GO:0035909///aorta morphogenesis+++GO:0045636///positive regulation of melanocyte differentiation+++GO:0048070///regulation of developmental pigmentation+++GO:0090673///endothelial cell-matrix adhesion+++GO:1903671///negative regulation of sprouting angiogenesis
Ccpg1os	546143	ENSMUSG00000086158	cell cycle progression 1, opposite strand	0.448339	-1.15734	0.000299951	0.000786973	29.6667	14.7167	mRNA	coding	GO:0005575///cellular_component	GO:0003674///molecular_function	GO:0008150///biological_process
Rev3l	19714	ENSMUSG00000019841	REV3 like, DNA directed polymerase zeta catalytic subunit	0.447701	-1.15939	3.82873e-06	1.29039e-05	21.09	10.5933	mRNA	coding	GO:0005634///nucleus+++GO:0005730///nucleolus+++GO:0016035///zeta DNA polymerase complex	GO:0000166///nucleotide binding+++GO:0003676///nucleic acid binding+++GO:0003677///DNA binding+++GO:0003887///DNA-directed DNA polymerase activity+++GO:0008408///3'-5' exonuclease activity+++GO:0016740///transferase activity+++GO:0016779///nucleotidyltransferase activity+++GO:0046872///metal ion binding+++GO:0051536///iron-sulfur cluster binding+++GO:0051539///4 iron, 4 sulfur cluster binding	GO:0000724///double-strand break repair via homologous recombination+++GO:0006260///DNA replication+++GO:0006281///DNA repair+++GO:0006974///cellular response to DNA damage stimulus+++GO:0019985///translesion synthesis+++GO:0042276///error-prone translesion synthesis+++GO:0090305///nucleic acid phosphodiester bond hydrolysis
Rxra	20181	ENSMUSG00000015846	retinoid X receptor alpha	0.447644	-1.15958	2.72431e-12	1.70279e-11	61.7	30.58	mRNA	coding	GO:0000785///chromatin+++GO:0005634///nucleus+++GO:0005654///nucleoplasm+++GO:0005737///cytoplasm+++GO:0005739///mitochondrion+++GO:0030424///axon+++GO:0043235///receptor complex+++GO:0090575///RNA polymerase II transcription factor complex	GO:0000976///transcription regulatory region sequence-specific DNA binding+++GO:0000977///RNA polymerase II regulatory region sequence-specific DNA binding+++GO:0000978///RNA polymerase II proximal promoter sequence-specific DNA binding+++GO:0001162///RNA polymerase II intronic transcription regulatory region sequence-specific DNA binding+++GO:0001972///retinoic acid binding+++GO:0003677///DNA binding+++GO:0003690///double-stranded DNA binding+++GO:0003700///DNA-binding transcription factor activity+++GO:0003707///steroid hormone receptor activity+++GO:0004879///nuclear receptor activity+++GO:0005515///protein binding+++GO:0008134///transcription factor binding+++GO:0008270///zinc ion binding+++GO:0016922///nuclear receptor binding+++GO:0019899///enzyme binding+++GO:0019904///protein domain specific binding+++GO:0031490///chromatin DNA binding+++GO:0042277///peptide binding+++GO:0042802///identical protein binding+++GO:0042809///vitamin D receptor binding+++GO:0042974///retinoic acid receptor binding+++GO:0043565///sequence-specific DNA binding+++GO:0044323///retinoic acid-responsive element binding+++GO:0044877///protein-containing complex binding+++GO:0046872///metal ion binding+++GO:0050692///DBD domain binding+++GO:0050693///LBD domain binding+++GO:0070644///vitamin D response element binding+++GO:1990837///sequence-specific double-stranded DNA binding	GO:0000122///negative regulation of transcription by RNA polymerase II+++GO:0001701///in utero embryonic development+++GO:0001890///placenta development+++GO:0001893///maternal placenta development+++GO:0003007///heart morphogenesis+++GO:0006355///regulation of transcription, DNA-templated+++GO:0006357///regulation of transcription by RNA polymerase II+++GO:0007507///heart development+++GO:0007566///embryo implantation+++GO:0008285///negative regulation of cell proliferation+++GO:0010629///negative regulation of gene expression+++GO:0019048///modulation by virus of host morphology or physiology+++GO:0030154///cell differentiation+++GO:0031641///regulation of myelination+++GO:0032526///response to retinoic acid+++GO:0035357///peroxisome proliferator activated receptor signaling pathway+++GO:0043010///camera-type eye development+++GO:0043065///positive regulation of apoptotic process+++GO:0043401///steroid hormone mediated signaling pathway+++GO:0045893///positive regulation of transcription, DNA-templated+++GO:0045944///positive regulation of transcription by RNA polymerase II+++GO:0045994///positive regulation of translational initiation by iron+++GO:0048384///retinoic acid receptor signaling pathway+++GO:0048856///anatomical structure development+++GO:0051384///response to glucocorticoid+++GO:0055007///cardiac muscle cell differentiation+++GO:0055010///ventricular cardiac muscle tissue morphogenesis+++GO:0055012///ventricular cardiac muscle cell differentiation+++GO:0060038///cardiac muscle cell proliferation+++GO:0060485///mesenchyme development+++GO:0060528///secretory columnal luminar epithelial cell differentiation involved in prostate glandular acinus development+++GO:0060687///regulation of branching involved in prostate gland morphogenesis+++GO:0060978///angiogenesis involved in coronary vascular morphogenesis+++GO:0061032///visceral serous pericardium development+++GO:1901522///positive regulation of transcription from RNA polymerase II promoter involved in cellular response to chemical stimulus
Ptp4a3	19245	ENSMUSG00000059895	protein tyrosine phosphatase 4a3	0.447349	-1.16053	8.61149e-10	4.26594e-09	115.173	58.1967	mRNA	coding	GO:0005634///nucleus+++GO:0005737///cytoplasm+++GO:0005768///endosome+++GO:0005769///early endosome+++GO:0005886///plasma membrane+++GO:0016020///membrane	GO:0004721///phosphoprotein phosphatase activity+++GO:0004725///protein tyrosine phosphatase activity+++GO:0008138///protein tyrosine/serine/threonine phosphatase activity+++GO:0016787///hydrolase activity+++GO:0016791///phosphatase activity	GO:0006355///regulation of transcription, DNA-templated+++GO:0006470///protein dephosphorylation+++GO:0007219///Notch signaling pathway+++GO:0016311///dephosphorylation+++GO:0035335///peptidyl-tyrosine dephosphorylation+++GO:0043117///positive regulation of vascular permeability+++GO:0043542///endothelial cell migration+++GO:1900746///regulation of vascular endothelial growth factor signaling pathway+++GO:1901224///positive regulation of NIK/NF-kappaB signaling+++GO:1904951///positive regulation of establishment of protein localization+++GO:1990830///cellular response to leukemia inhibitory factor
Tecpr1	70381	ENSMUSG00000066621	tectonin beta-propeller repeat containing 1	0.447122	-1.16126	1.69673e-11	9.84543e-11	27.7133	13.8	mRNA	coding	GO:0000421///autophagosome membrane+++GO:0005654///nucleoplasm+++GO:0005764///lysosome+++GO:0005765///lysosomal membrane+++GO:0016020///membrane+++GO:0016021///integral component of membrane+++GO:0031410///cytoplasmic vesicle+++GO:0043231///intracellular membrane-bounded organelle	GO:0008289///lipid binding+++GO:0032266///phosphatidylinositol-3-phosphate binding	GO:0006914///autophagy+++GO:0097352///autophagosome maturation
Bri3bp	76809	ENSMUSG00000037905	Bri3 binding protein	0.447099	-1.16133	4.12584e-13	2.77945e-12	24.9467	12.4267	mRNA	coding	GO:0005739///mitochondrion+++GO:0005741///mitochondrial outer membrane+++GO:0016020///membrane+++GO:0016021///integral component of membrane	GO:0003674///molecular_function	GO:0008150///biological_process
Prickle2	243548	ENSMUSG00000030020	prickle planar cell polarity protein 2	0.446926	-1.16189	4.83584e-08	2.01362e-07	9.72	4.83667	mRNA	coding	GO:0005634///nucleus+++GO:0005737///cytoplasm+++GO:0016020///membrane+++GO:0016327///apicolateral plasma membrane+++GO:0016328///lateral plasma membrane+++GO:0031965///nuclear membrane	GO:0005515///protein binding+++GO:0008270///zinc ion binding+++GO:0046872///metal ion binding	GO:0001825///blastocyst formation+++GO:0001830///trophectodermal cell fate commitment+++GO:0030010///establishment of cell polarity+++GO:0031175///neuron projection development+++GO:0045197///establishment or maintenance of epithelial cell apical/basal polarity
Rbx1	56438	ENSMUSG00000022400	ring-box 1	0.446514	-1.16322	1.18107e-08	5.25533e-08	171.363	84.87	mRNA	coding	GO:0000151///ubiquitin ligase complex+++GO:0005634///nucleus+++GO:0005654///nucleoplasm+++GO:0005680///anaphase-promoting complex+++GO:0005737///cytoplasm+++GO:0005829///cytosol+++GO:0016020///membrane+++GO:0016021///integral component of membrane+++GO:0019005///SCF ubiquitin ligase complex+++GO:0030891///VCB complex+++GO:0031461///cullin-RING ubiquitin ligase complex+++GO:0031462///Cul2-RING ubiquitin ligase complex+++GO:0031463///Cul3-RING ubiquitin ligase complex+++GO:0031464///Cul4A-RING E3 ubiquitin ligase complex+++GO:0031465///Cul4B-RING E3 ubiquitin ligase complex+++GO:0031466///Cul5-RING ubiquitin ligase complex+++GO:0031467///Cul7-RING ubiquitin ligase complex	GO:0004842///ubiquitin-protein transferase activity+++GO:0005515///protein binding+++GO:0008134///transcription factor binding+++GO:0008190///eukaryotic initiation factor 4E binding+++GO:0008270///zinc ion binding+++GO:0016740///transferase activity+++GO:0031625///ubiquitin protein ligase binding+++GO:0034450///ubiquitin-ubiquitin ligase activity+++GO:0044877///protein-containing complex binding+++GO:0046872///metal ion binding+++GO:0061630///ubiquitin protein ligase activity+++GO:0061663///NEDD8 ligase activity+++GO:0097602///cullin family protein binding	GO:0000209///protein polyubiquitination+++GO:0006281///DNA repair+++GO:0006511///ubiquitin-dependent protein catabolic process+++GO:0006513///protein monoubiquitination+++GO:0006974///cellular response to DNA damage stimulus+++GO:0016567///protein ubiquitination+++GO:0030163///protein catabolic process+++GO:0031146///SCF-dependent proteasomal ubiquitin-dependent protein catabolic process+++GO:0032436///positive regulation of proteasomal ubiquitin-dependent protein catabolic process+++GO:0043161///proteasome-mediated ubiquitin-dependent protein catabolic process+++GO:0045116///protein neddylation+++GO:0070936///protein K48-linked ubiquitination+++GO:1902499///positive regulation of protein autoubiquitination
Fars2	69955	ENSMUSG00000021420	phenylalanine-tRNA synthetase 2 (mitochondrial)	0.446291	-1.16394	4.20028e-08	1.75855e-07	37.9133	18.7533	mRNA	coding	GO:0005737///cytoplasm+++GO:0005739///mitochondrion+++GO:0005759///mitochondrial matrix	GO:0000049///tRNA binding+++GO:0000166///nucleotide binding+++GO:0004812///aminoacyl-tRNA ligase activity+++GO:0004826///phenylalanine-tRNA ligase activity+++GO:0005524///ATP binding+++GO:0016874///ligase activity	GO:0006412///translation+++GO:0006432///phenylalanyl-tRNA aminoacylation+++GO:0008033///tRNA processing+++GO:0043039///tRNA aminoacylation
Naa60	74763	ENSMUSG00000005982	N(alpha)-acetyltransferase 60, NatF catalytic subunit	0.446096	-1.16457	3.37911e-08	1.43319e-07	114.673	57.3033	mRNA	coding	GO:0000139///Golgi membrane+++GO:0005794///Golgi apparatus+++GO:0016020///membrane	GO:0004402///histone acetyltransferase activity+++GO:0004596///peptide alpha-N-acetyltransferase activity+++GO:0008080///N-acetyltransferase activity+++GO:0010485///H4 histone acetyltransferase activity+++GO:0016740///transferase activity+++GO:0016746///transferase activity, transferring acyl groups+++GO:0042803///protein homodimerization activity	GO:0006325///chromatin organization+++GO:0006334///nucleosome assembly+++GO:0006474///N-terminal protein amino acid acetylation+++GO:0007059///chromosome segregation+++GO:0008283///cell proliferation+++GO:0017196///N-terminal peptidyl-methionine acetylation+++GO:0043966///histone H3 acetylation+++GO:0043967///histone H4 acetylation
Oaf	102644	ENSMUSG00000032014	out at first homolog	0.446058	-1.1647	0.00550777	0.0118401	22.86	11.3733	mRNA	coding		GO:0003674///molecular_function	GO:0008150///biological_process
Atf7	223922	ENSMUSG00000099083	activating transcription factor 7	0.445713	-1.16581	1.99741e-07	7.81358e-07	27.7033	15.9533	mRNA	coding	GO:0000781///chromosome, telomeric region+++GO:0005634///nucleus+++GO:0005654///nucleoplasm+++GO:0034399///nuclear periphery	GO:0000976///transcription regulatory region sequence-specific DNA binding+++GO:0000978///RNA polymerase II proximal promoter sequence-specific DNA binding+++GO:0000981///DNA-binding transcription factor activity, RNA polymerase II-specific+++GO:0001223///transcription coactivator binding+++GO:0001227///DNA-binding transcription repressor activity, RNA polymerase II-specific+++GO:0003677///DNA binding+++GO:0003700///DNA-binding transcription factor activity+++GO:0008134///transcription factor binding+++GO:0019899///enzyme binding+++GO:0035497///cAMP response element binding+++GO:0046872///metal ion binding+++GO:0051019///mitogen-activated protein kinase binding+++GO:1990837///sequence-specific double-stranded DNA binding	GO:0000122///negative regulation of transcription by RNA polymerase II+++GO:0001701///in utero embryonic development+++GO:0001889///liver development+++GO:0002244///hematopoietic progenitor cell differentiation+++GO:0006355///regulation of transcription, DNA-templated+++GO:0006357///regulation of transcription by RNA polymerase II+++GO:0007507///heart development+++GO:0038066///p38MAPK cascade+++GO:0045944///positive regulation of transcription by RNA polymerase II+++GO:0097284///hepatocyte apoptotic process
Mrpl28	68611	ENSMUSG00000024181	mitochondrial ribosomal protein L28	0.445549	-1.16634	2.34959e-06	8.10686e-06	172.953	85.3833	mRNA	coding	GO:0005739///mitochondrion+++GO:0005761///mitochondrial ribosome+++GO:0005762///mitochondrial large ribosomal subunit+++GO:0005829///cytosol+++GO:0005840///ribosome	GO:0003735///structural constituent of ribosome	GO:0008150///biological_process
Ndufa5	68202	ENSMUSG00000023089	NADH:ubiquinone oxidoreductase subunit A5	0.445456	-1.16665	5.52499e-08	2.28973e-07	377.31	181.45	mRNA	coding	GO:0005739///mitochondrion+++GO:0005743///mitochondrial inner membrane+++GO:0005747///mitochondrial respiratory chain complex I+++GO:0016020///membrane+++GO:0032991///protein-containing complex+++GO:0045271///respiratory chain complex I+++GO:0070469///respiratory chain	GO:0008137///NADH dehydrogenase (ubiquinone) activity	GO:0022904///respiratory electron transport chain+++GO:0032981///mitochondrial respiratory chain complex I assembly
Gnas	14683	ENSMUSG00000027523	GNAS (guanine nucleotide binding protein, alpha stimulating) complex locus	0.444685	-1.16914	3.62267e-22	4.60723e-21	1926.58	960.107	mRNA	coding	GO:0001726///ruffle+++GO:0005576///extracellular region+++GO:0005634///nucleus+++GO:0005737///cytoplasm+++GO:0005768///endosome+++GO:0005794///Golgi apparatus+++GO:0005829///cytosol+++GO:0005834///heterotrimeric G-protein complex+++GO:0005886///plasma membrane+++GO:0016020///membrane+++GO:0016021///integral component of membrane+++GO:0016324///apical plasma membrane+++GO:0030133///transport vesicle+++GO:0030142///COPI-coated Golgi to ER transport vesicle+++GO:0030425///dendrite+++GO:0031224///intrinsic component of membrane+++GO:0031410///cytoplasmic vesicle+++GO:0032588///trans-Golgi network membrane+++GO:0042383///sarcolemma+++GO:0042995///cell projection+++GO:0043025///neuronal cell body+++GO:0045121///membrane raft+++GO:0048471///perinuclear region of cytoplasm+++GO:0055037///recycling endosome	GO:0000166///nucleotide binding+++GO:0001664///G protein-coupled receptor binding+++GO:0001965///G-protein alpha-subunit binding+++GO:0003924///GTPase activity+++GO:0005159///insulin-like growth factor receptor binding+++GO:0005515///protein binding+++GO:0005525///GTP binding+++GO:0010856///adenylate cyclase activator activity+++GO:0019001///guanyl nucleotide binding+++GO:0019904///protein domain specific binding+++GO:0031681///G-protein beta-subunit binding+++GO:0031683///G-protein beta/gamma-subunit complex binding+++GO:0031698///beta-2 adrenergic receptor binding+++GO:0031748///D1 dopamine receptor binding+++GO:0031852///mu-type opioid receptor binding+++GO:0035255///ionotropic glutamate receptor binding+++GO:0043014///alpha-tubulin binding+++GO:0046872///metal ion binding+++GO:0047391///alkylglycerophosphoethanolamine phosphodiesterase activity+++GO:0051430///corticotropin-releasing hormone receptor 1 binding	GO:0001501///skeletal system development+++GO:0001894///tissue homeostasis+++GO:0001934///positive regulation of protein phosphorylation+++GO:0001958///endochondral ossification+++GO:0006112///energy reserve metabolic process+++GO:0006306///DNA methylation+++GO:0006357///regulation of transcription by RNA polymerase II+++GO:0007165///signal transduction+++GO:0007186///G protein-coupled receptor signaling pathway+++GO:0007188///adenylate cyclase-modulating G protein-coupled receptor signaling pathway+++GO:0007189///adenylate cyclase-activating G protein-coupled receptor signaling pathway+++GO:0007191///adenylate cyclase-activating dopamine receptor signaling pathway+++GO:0007606///sensory perception of chemical stimulus+++GO:0008284///positive regulation of cell proliferation+++GO:0009410///response to xenobiotic stimulus+++GO:0009791///post-embryonic development+++GO:0009966///regulation of signal transduction+++GO:0010765///positive regulation of sodium ion transport+++GO:0031279///regulation of cyclase activity+++GO:0035116///embryonic hindlimb morphogenesis+++GO:0035264///multicellular organism growth+++GO:0035814///negative regulation of renal sodium excretion+++GO:0040015///negative regulation of multicellular organism growth+++GO:0040032///post-embryonic body morphogenesis+++GO:0042493///response to drug+++GO:0043547///positive regulation of GTPase activity+++GO:0043588///skin development+++GO:0043950///positive regulation of cAMP-mediated signaling+++GO:0045669///positive regulation of osteoblast differentiation+++GO:0045672///positive regulation of osteoclast differentiation+++GO:0045776///negative regulation of blood pressure+++GO:0048589///developmental growth+++GO:0048701///embryonic cranial skeleton morphogenesis+++GO:0050890///cognition+++GO:0051216///cartilage development+++GO:0055074///calcium ion homeostasis+++GO:0060348///bone development+++GO:0060789///hair follicle placode formation+++GO:0070527///platelet aggregation+++GO:0071107///response to parathyroid hormone+++GO:0071380///cellular response to prostaglandin E stimulus+++GO:0071514///genetic imprinting+++GO:0071870///cellular response to catecholamine stimulus+++GO:0071880///adenylate cyclase-activating adrenergic receptor signaling pathway+++GO:0120162///positive regulation of cold-induced thermogenesis+++GO:2000828///regulation of parathyroid hormone secretion
Nrros	224109	ENSMUSG00000052384	negative regulator of reactive oxygen species	0.444285	-1.17044	0.0212304	0.040772	1.77333	0.87	mRNA	coding	GO:0005576///extracellular region+++GO:0005783///endoplasmic reticulum+++GO:0005789///endoplasmic reticulum membrane+++GO:0005886///plasma membrane+++GO:0009986///cell surface+++GO:0016020///membrane+++GO:0016021///integral component of membrane	GO:0005515///protein binding+++GO:0019838///growth factor binding+++GO:0050431///transforming growth factor beta binding	GO:0006801///superoxide metabolic process+++GO:0006954///inflammatory response+++GO:0006955///immune response+++GO:0007179///transforming growth factor beta receptor signaling pathway+++GO:0014005///microglia development+++GO:0030433///ubiquitin-dependent ERAD pathway+++GO:0035583///sequestering of TGFbeta in extracellular matrix+++GO:0036364///transforming growth factor beta1 activation+++GO:0045087///innate immune response
Arl8b	67166	ENSMUSG00000030105	ADP-ribosylation factor-like 8B	0.444179	-1.17079	1.42778e-11	8.33707e-11	157.82	77.8667	mRNA	coding	GO:0005737///cytoplasm+++GO:0005764///lysosome+++GO:0005765///lysosomal membrane+++GO:0005768///endosome+++GO:0005774///vacuolar membrane+++GO:0005819///spindle+++GO:0005829///cytosol+++GO:0005856///cytoskeleton+++GO:0010008///endosome membrane+++GO:0016020///membrane+++GO:0030054///cell junction+++GO:0030424///axon+++GO:0030496///midbody+++GO:0031902///late endosome membrane+++GO:0042995///cell projection+++GO:0045202///synapse+++GO:0051233///spindle midzone+++GO:0101004///cytolytic granule membrane+++GO:1904115///axon cytoplasm	GO:0000166///nucleotide binding+++GO:0003924///GTPase activity+++GO:0005525///GTP binding+++GO:0016787///hydrolase activity+++GO:0019003///GDP binding+++GO:0043014///alpha-tubulin binding+++GO:0048487///beta-tubulin binding	GO:0001778///plasma membrane repair+++GO:0002505///antigen processing and presentation of polysaccharide antigen via MHC class II+++GO:0002747///antigen processing and presentation following phagocytosis+++GO:0007049///cell cycle+++GO:0007059///chromosome segregation+++GO:0008089///anterograde axonal transport+++GO:0015031///protein transport+++GO:0016197///endosomal transport+++GO:0032418///lysosome localization+++GO:0042267///natural killer cell mediated cytotoxicity+++GO:0046754///viral exocytosis+++GO:0051301///cell division+++GO:0061909///autophagosome-lysosome fusion+++GO:0090117///endosome to lysosome transport of low-density lipoprotein particle+++GO:0090385///phagosome-lysosome fusion+++GO:1902774///late endosome to lysosome transport+++GO:1990927///calcium ion regulated lysosome exocytosis
Slc9a8	77031	ENSMUSG00000039463	solute carrier family 9 (sodium/hydrogen exchanger), member 8	0.444097	-1.17105	3.76824e-12	2.32633e-11	18.3133	9.59333	mRNA	coding	GO:0000139///Golgi membrane+++GO:0005794///Golgi apparatus+++GO:0016020///membrane+++GO:0016021///integral component of membrane	GO:0015297///antiporter activity+++GO:0015299///solute:proton antiporter activity+++GO:0015385///sodium:proton antiporter activity+++GO:0015386///potassium:proton antiporter activity	GO:0006811///ion transport+++GO:0006812///cation transport+++GO:0006813///potassium ion transport+++GO:0006814///sodium ion transport+++GO:0006885///regulation of pH+++GO:0035725///sodium ion transmembrane transport+++GO:0051453///regulation of intracellular pH+++GO:0055085///transmembrane transport+++GO:0071805///potassium ion transmembrane transport+++GO:0098656///anion transmembrane transport+++GO:1902600///proton transmembrane transport
Npc2	67963	ENSMUSG00000021242	NPC intracellular cholesterol transporter 2	0.4439	-1.17169	2.95429e-15	2.34105e-14	190.38	94.0033	mRNA	coding	GO:0005576///extracellular region+++GO:0005615///extracellular space+++GO:0005764///lysosome+++GO:0005783///endoplasmic reticulum	GO:0015485///cholesterol binding+++GO:0019899///enzyme binding+++GO:0032934///sterol binding+++GO:0120020///intermembrane cholesterol transfer activity	GO:0006629///lipid metabolic process+++GO:0006869///lipid transport+++GO:0008202///steroid metabolic process+++GO:0008203///cholesterol metabolic process+++GO:0009615///response to virus+++GO:0015918///sterol transport+++GO:0030301///cholesterol transport+++GO:0032366///intracellular sterol transport+++GO:0032367///intracellular cholesterol transport+++GO:0033344///cholesterol efflux+++GO:0042632///cholesterol homeostasis+++GO:0120009///intermembrane lipid transfer
Plpp3	67916	ENSMUSG00000028517	phospholipid phosphatase 3	0.443881	-1.17175	1.93702e-08	8.42491e-08	330.09	163.597	mRNA	coding	GO:0000139///Golgi membrane+++GO:0005783///endoplasmic reticulum+++GO:0005789///endoplasmic reticulum membrane+++GO:0005794///Golgi apparatus+++GO:0005802///trans-Golgi network+++GO:0005886///plasma membrane+++GO:0005887///integral component of plasma membrane+++GO:0016020///membrane+++GO:0016021///integral component of membrane+++GO:0016323///basolateral plasma membrane+++GO:0033116///endoplasmic reticulum-Golgi intermediate compartment membrane+++GO:0045121///membrane raft+++GO:0070971///endoplasmic reticulum exit site	GO:0005178///integrin binding+++GO:0008195///phosphatidate phosphatase activity+++GO:0016787///hydrolase activity+++GO:0042392///sphingosine-1-phosphate phosphatase activity+++GO:0042577///lipid phosphatase activity	GO:0001568///blood vessel development+++GO:0001702///gastrulation with mouth forming second+++GO:0001933///negative regulation of protein phosphorylation+++GO:0006629///lipid metabolic process+++GO:0006644///phospholipid metabolic process+++GO:0006670///sphingosine metabolic process+++GO:0006672///ceramide metabolic process+++GO:0006890///retrograde vesicle-mediated transport, Golgi to ER+++GO:0007155///cell adhesion+++GO:0007165///signal transduction+++GO:0007229///integrin-mediated signaling pathway+++GO:0007275///multicellular organism development+++GO:0030111///regulation of Wnt signaling pathway+++GO:0033631///cell-cell adhesion mediated by integrin+++GO:0034109///homotypic cell-cell adhesion+++GO:0044328///canonical Wnt signaling pathway involved in positive regulation of endothelial cell migration+++GO:0044329///canonical Wnt signaling pathway involved in positive regulation of cell-cell adhesion+++GO:0044330///canonical Wnt signaling pathway involved in positive regulation of wound healing+++GO:0046839///phospholipid dephosphorylation+++GO:0050731///positive regulation of peptidyl-tyrosine phosphorylation+++GO:0050821///protein stabilization+++GO:0051091///positive regulation of DNA-binding transcription factor activity+++GO:0060020///Bergmann glial cell differentiation+++GO:0060070///canonical Wnt signaling pathway+++GO:0098609///cell-cell adhesion+++GO:1902068///regulation of sphingolipid mediated signaling pathway
Ctsl	13039	ENSMUSG00000021477	cathepsin L	0.443767	-1.17213	3.03998e-11	1.71472e-10	434.693	215.07	mRNA	coding	GO:0005576///extracellular region+++GO:0005615///extracellular space+++GO:0005634///nucleus+++GO:0005730///nucleolus+++GO:0005737///cytoplasm+++GO:0005764///lysosome+++GO:0005771///multivesicular body+++GO:0005773///vacuole+++GO:0005794///Golgi apparatus+++GO:0005886///plasma membrane+++GO:0005902///microvillus+++GO:0009897///external side of plasma membrane+++GO:0016020///membrane+++GO:0016324///apical plasma membrane+++GO:0030141///secretory granule+++GO:0031410///cytoplasmic vesicle+++GO:0042583///chromaffin granule+++GO:0043005///neuron projection+++GO:0043204///perikaryon+++GO:0043231///intracellular membrane-bounded organelle+++GO:0045177///apical part of cell+++GO:0062023///collagen-containing extracellular matrix	GO:0001968///fibronectin binding+++GO:0004175///endopeptidase activity+++GO:0004177///aminopeptidase activity+++GO:0004197///cysteine-type endopeptidase activity+++GO:0005515///protein binding+++GO:0005518///collagen binding+++GO:0008233///peptidase activity+++GO:0008234///cysteine-type peptidase activity+++GO:0016787///hydrolase activity+++GO:0016807///cysteine-type carboxypeptidase activity+++GO:0030984///kininogen binding+++GO:0042277///peptide binding+++GO:0042393///histone binding+++GO:0043394///proteoglycan binding+++GO:0044877///protein-containing complex binding+++GO:0097655///serpin family protein binding	GO:0006508///proteolysis+++GO:0006590///thyroid hormone generation+++GO:0006955///immune response+++GO:0007154///cell communication+++GO:0007283///spermatogenesis+++GO:0008584///male gonad development+++GO:0009267///cellular response to starvation+++GO:0009749///response to glucose+++GO:0010259///multicellular organism aging+++GO:0010839///negative regulation of keratinocyte proliferation+++GO:0014070///response to organic cyclic compound+++GO:0016485///protein processing+++GO:0016540///protein autoprocessing+++GO:0019064///fusion of virus membrane with host plasma membrane+++GO:0019065///receptor-mediated endocytosis of virus by host cell+++GO:0021675///nerve development+++GO:0030574///collagen catabolic process+++GO:0031069///hair follicle morphogenesis+++GO:0031638///zymogen activation+++GO:0034230///enkephalin processing+++GO:0034698///response to gonadotropin+++GO:0039654///fusion of virus membrane with host endosome membrane+++GO:0042637///catagen+++GO:0043373///CD4-positive, alpha-beta T cell lineage commitment+++GO:0046697///decidualization+++GO:0046718///viral entry into host cell+++GO:0048002///antigen processing and presentation of peptide antigen+++GO:0048102///autophagic cell death+++GO:0051384///response to glucocorticoid+++GO:0051603///proteolysis involved in cellular protein catabolic process+++GO:0060008///Sertoli cell differentiation+++GO:0060309///elastin catabolic process+++GO:0060441///epithelial tube branching involved in lung morphogenesis+++GO:2000249///regulation of actin cytoskeleton reorganization
Gnpda1	26384	ENSMUSG00000052102	glucosamine-6-phosphate deaminase 1	0.443437	-1.1732	8.3254e-09	3.76162e-08	53.1	26.4033	mRNA	coding	GO:0005737///cytoplasm	GO:0004342///glucosamine-6-phosphate deaminase activity+++GO:0016787///hydrolase activity+++GO:0042802///identical protein binding	GO:0005975///carbohydrate metabolic process+++GO:0006002///fructose 6-phosphate metabolic process+++GO:0006041///glucosamine metabolic process+++GO:0006043///glucosamine catabolic process+++GO:0006044///N-acetylglucosamine metabolic process+++GO:0006046///N-acetylglucosamine catabolic process+++GO:0006048///UDP-N-acetylglucosamine biosynthetic process+++GO:0006091///generation of precursor metabolites and energy+++GO:0007340///acrosome reaction+++GO:0019262///N-acetylneuraminate catabolic process+++GO:0046370///fructose biosynthetic process
1700094D03Rik	73545	ENSMUSG00000118506	RIKEN cDNA 1700094D03 gene	0.44318	-1.17404	0.0050008	0.0108311	3.98333	1.97667	mRNA	coding	GO:0005575///cellular_component	GO:0003674///molecular_function	GO:0008150///biological_process
Tecpr2	104859	ENSMUSG00000021275	tectonin beta-propeller repeat containing 2	0.442626	-1.17584	4.48249e-08	1.87359e-07	15.3533	7.57333	mRNA	coding	GO:0005737///cytoplasm	GO:0003674///molecular_function	GO:0032527///protein exit from endoplasmic reticulum
Pcmtd1	319263	ENSMUSG00000051285	protein-L-isoaspartate (D-aspartate) O-methyltransferase domain containing 1	0.442608	-1.1759	2.79234e-10	1.45503e-09	30.9933	15.3667	mRNA	coding	GO:0005737///cytoplasm+++GO:0016020///membrane	GO:0004719///protein-L-isoaspartate (D-aspartate) O-methyltransferase activity+++GO:0008168///methyltransferase activity+++GO:0016740///transferase activity	GO:0006464///cellular protein modification process+++GO:0006479///protein methylation+++GO:0032259///methylation
Dynlt1a	100310872	ENSMUSG00000092074	dynein light chain Tctex-type 1A	0.442565	-1.17604	0.000467839	0.00119204	5.41667	2.66667	mRNA	coding	GO:0001917///photoreceptor inner segment+++GO:0005737///cytoplasm+++GO:0005739///mitochondrion+++GO:0005794///Golgi apparatus+++GO:0005819///spindle+++GO:0005856///cytoskeleton+++GO:0005868///cytoplasmic dynein complex+++GO:0005874///microtubule+++GO:0005881///cytoplasmic microtubule+++GO:0030027///lamellipodium+++GO:0030286///dynein complex+++GO:0030426///growth cone+++GO:0043025///neuronal cell body+++GO:0043657///host cell+++GO:0044295///axonal growth cone+++GO:0044297///cell body+++GO:0099503///secretory vesicle	GO:0005515///protein binding+++GO:0008022///protein C-terminus binding+++GO:0030742///GTP-dependent protein binding+++GO:0031681///G-protein beta-subunit binding+++GO:0042802///identical protein binding+++GO:0045505///dynein intermediate chain binding	GO:0000132///establishment of mitotic spindle orientation+++GO:0007018///microtubule-based movement+++GO:0007049///cell cycle+++GO:0007399///nervous system development+++GO:0008150///biological_process+++GO:0008277///regulation of G protein-coupled receptor signaling pathway+++GO:0010976///positive regulation of neuron projection development+++GO:0016358///dendrite development+++GO:0019060///intracellular transport of viral protein in host cell+++GO:0035022///positive regulation of Rac protein signal transduction+++GO:0035795///negative regulation of mitochondrial membrane permeability+++GO:0043087///regulation of GTPase activity+++GO:0048812///neuron projection morphogenesis+++GO:0050768///negative regulation of neurogenesis+++GO:0051301///cell division+++GO:0051493///regulation of cytoskeleton organization+++GO:0060548///negative regulation of cell death+++GO:0061564///axon development+++GO:0070373///negative regulation of ERK1 and ERK2 cascade
Rbl2	19651	ENSMUSG00000031666	RB transcriptional corepressor like 2	0.442497	-1.17626	6.04901e-10	3.04634e-09	29.9367	14.7633	mRNA	coding	GO:0000785///chromatin+++GO:0005634///nucleus+++GO:0005654///nucleoplasm+++GO:0005667///transcription factor complex+++GO:0005694///chromosome+++GO:0005730///nucleolus+++GO:0005829///cytosol	GO:0000977///RNA polymerase II regulatory region sequence-specific DNA binding+++GO:0001102///RNA polymerase II activating transcription factor binding+++GO:0003677///DNA binding+++GO:0005515///protein binding+++GO:1990841///promoter-specific chromatin binding	GO:0006325///chromatin organization+++GO:0006357///regulation of transcription by RNA polymerase II+++GO:0007049///cell cycle+++GO:0010629///negative regulation of gene expression+++GO:0030154///cell differentiation+++GO:0043550///regulation of lipid kinase activity+++GO:0051302///regulation of cell division+++GO:0051726///regulation of cell cycle+++GO:2000134///negative regulation of G1/S transition of mitotic cell cycle
Kcnn1	84036	ENSMUSG00000002908	potassium intermediate/small conductance calcium-activated channel, subfamily N, member 1	0.442386	-1.17662	0.0143205	0.0284661	5.02	2.53333	mRNA	coding	GO:0005737///cytoplasm+++GO:0005886///plasma membrane+++GO:0016020///membrane+++GO:0016021///integral component of membrane+++GO:0043005///neuron projection+++GO:0043025///neuronal cell body	GO:0005242///inward rectifier potassium channel activity+++GO:0005516///calmodulin binding+++GO:0015269///calcium-activated potassium channel activity+++GO:0016286///small conductance calcium-activated potassium channel activity+++GO:0044877///protein-containing complex binding	GO:0006811///ion transport+++GO:0006813///potassium ion transport+++GO:0071805///potassium ion transmembrane transport
Tcaim	382117	ENSMUSG00000046603	T cell activation inhibitor, mitochondrial	0.442285	-1.17695	1.87305e-09	8.99719e-09	20.8333	10.5633	mRNA	coding	GO:0005739///mitochondrion	GO:0003674///molecular_function	GO:0008150///biological_process
Tjp2	21873	ENSMUSG00000024812	tight junction protein 2	0.442015	-1.17783	3.38659e-15	2.67638e-14	63.85	30.7633	mRNA	coding	GO:0005634///nucleus+++GO:0005886///plasma membrane+++GO:0005911///cell-cell junction+++GO:0005921///gap junction+++GO:0005923///bicellular tight junction+++GO:0009986///cell surface+++GO:0016020///membrane+++GO:0030054///cell junction+++GO:0044291///cell-cell contact zone+++GO:0070160///tight junction	GO:0005515///protein binding+++GO:0008022///protein C-terminus binding+++GO:0019904///protein domain specific binding+++GO:0030674///protein binding, bridging+++GO:0050839///cell adhesion molecule binding+++GO:1990782///protein tyrosine kinase binding	GO:0010033///response to organic substance+++GO:0034109///homotypic cell-cell adhesion+++GO:0045216///cell-cell junction organization+++GO:0050892///intestinal absorption+++GO:0071847///TNFSF11-mediated signaling pathway+++GO:0090557///establishment of endothelial intestinal barrier+++GO:0090559///regulation of membrane permeability+++GO:0098609///cell-cell adhesion+++GO:1905605///positive regulation of maintenance of permeability of blood-brain barrier+++GO:2001205///negative regulation of osteoclast development
Dusp22	105352	ENSMUSG00000069255	dual specificity phosphatase 22	0.4418	-1.17853	7.46702e-08	3.05423e-07	26.9233	13.3667	mRNA	coding	GO:0005634///nucleus+++GO:0005737///cytoplasm+++GO:0005829///cytosol+++GO:0005886///plasma membrane+++GO:0031941///filamentous actin+++GO:0061851///leading edge of lamellipodium	GO:0004721///phosphoprotein phosphatase activity+++GO:0004722///protein serine/threonine phosphatase activity+++GO:0004725///protein tyrosine phosphatase activity+++GO:0004726///non-membrane spanning protein tyrosine phosphatase activity+++GO:0005515///protein binding+++GO:0008138///protein tyrosine/serine/threonine phosphatase activity+++GO:0016787///hydrolase activity+++GO:0016791///phosphatase activity+++GO:1990782///protein tyrosine kinase binding	GO:0000122///negative regulation of transcription by RNA polymerase II+++GO:0002710///negative regulation of T cell mediated immunity+++GO:0006470///protein dephosphorylation+++GO:0007179///transforming growth factor beta receptor signaling pathway+++GO:0016311///dephosphorylation+++GO:0030336///negative regulation of cell migration+++GO:0035335///peptidyl-tyrosine dephosphorylation+++GO:0042127///regulation of cell proliferation+++GO:0046330///positive regulation of JNK cascade+++GO:0050860///negative regulation of T cell receptor signaling pathway+++GO:0050868///negative regulation of T cell activation+++GO:0051895///negative regulation of focal adhesion assembly+++GO:0071364///cellular response to epidermal growth factor stimulus+++GO:1903996///negative regulation of non-membrane spanning protein tyrosine kinase activity
Scaper	244891	ENSMUSG00000034007	S phase cyclin A-associated protein in the ER	0.441775	-1.17862	8.45115e-08	3.43042e-07	13.1133	6.47333	mRNA	coding	GO:0005634///nucleus+++GO:0005654///nucleoplasm+++GO:0005829///cytosol+++GO:0016607///nuclear speck	GO:0003674///molecular_function+++GO:0003676///nucleic acid binding+++GO:0008270///zinc ion binding	GO:0008150///biological_process
Abcc1	17250	ENSMUSG00000023088	ATP-binding cassette, sub-family C (CFTR/MRP), member 1	0.441306	-1.18015	2.50241e-05	7.62523e-05	11.15	5.53333	mRNA	coding	GO:0005737///cytoplasm+++GO:0005886///plasma membrane+++GO:0005887///integral component of plasma membrane+++GO:0009925///basal plasma membrane+++GO:0016020///membrane+++GO:0016021///integral component of membrane+++GO:0016323///basolateral plasma membrane+++GO:0016324///apical plasma membrane+++GO:0016328///lateral plasma membrane	GO:0000166///nucleotide binding+++GO:0005324///long-chain fatty acid transporter activity+++GO:0005524///ATP binding+++GO:0008559///xenobiotic transmembrane transporting ATPase activity+++GO:0015420///cobalamin-transporting ATPase activity+++GO:0015431///glutathione S-conjugate-exporting ATPase activity+++GO:0015562///efflux transmembrane transporter activity+++GO:0016787///hydrolase activity+++GO:0016887///ATPase activity+++GO:0022857///transmembrane transporter activity+++GO:0034040///lipid-transporting ATPase activity+++GO:0034634///glutathione transmembrane transporter activity+++GO:0042626///ATPase activity, coupled to transmembrane movement of substances+++GO:0042887///amide transmembrane transporter activity+++GO:0042910///xenobiotic transmembrane transporter activity+++GO:0046943///carboxylic acid transmembrane transporter activity	GO:0006979///response to oxidative stress+++GO:0009235///cobalamin metabolic process+++GO:0009410///response to xenobiotic stimulus+++GO:0015911///plasma membrane long-chain fatty acid transport+++GO:0030335///positive regulation of cell migration+++GO:0033700///phospholipid efflux+++GO:0034775///glutathione transmembrane transport+++GO:0042493///response to drug+++GO:0042908///xenobiotic transport+++GO:0045332///phospholipid translocation+++GO:0050729///positive regulation of inflammatory response+++GO:0055085///transmembrane transport+++GO:0060326///cell chemotaxis+++GO:0060548///negative regulation of cell death+++GO:0070633///transepithelial transport+++GO:0071716///leukotriene transport+++GO:0099039///sphingolipid translocation+++GO:0140115///export across plasma membrane+++GO:1901215///negative regulation of neuron death+++GO:1904646///cellular response to amyloid-beta+++GO:1905039///carboxylic acid transmembrane transport+++GO:1990961///drug transmembrane export+++GO:1990962///drug transport across blood-brain barrier
Trap1	68015	ENSMUSG00000005981	TNF receptor-associated protein 1	0.441233	-1.18039	9.18759e-09	4.13101e-08	134.403	65.9367	mRNA	coding	GO:0005654///nucleoplasm+++GO:0005739///mitochondrion+++GO:0005743///mitochondrial inner membrane+++GO:0005758///mitochondrial intermembrane space+++GO:0005759///mitochondrial matrix+++GO:0016020///membrane+++GO:0071944///cell periphery	GO:0000166///nucleotide binding+++GO:0003723///RNA binding+++GO:0005524///ATP binding+++GO:0016887///ATPase activity+++GO:0019901///protein kinase binding+++GO:0051082///unfolded protein binding	GO:0006457///protein folding+++GO:0009386///translational attenuation+++GO:1901856///negative regulation of cellular respiration+++GO:1903751///negative regulation of intrinsic apoptotic signaling pathway in response to hydrogen peroxide
Dynlt1b	21648	ENSMUSG00000096255	dynein light chain Tctex-type 1B	0.440984	-1.1812	5.0739e-08	2.10775e-07	167.65	82.0033	mRNA	coding	GO:0001917///photoreceptor inner segment+++GO:0005737///cytoplasm+++GO:0005794///Golgi apparatus+++GO:0005819///spindle+++GO:0005868///cytoplasmic dynein complex+++GO:0005881///cytoplasmic microtubule+++GO:0030027///lamellipodium+++GO:0030426///growth cone+++GO:0043025///neuronal cell body+++GO:0044295///axonal growth cone+++GO:0044297///cell body+++GO:0099503///secretory vesicle	GO:0005515///protein binding+++GO:0008022///protein C-terminus binding+++GO:0030742///GTP-dependent protein binding+++GO:0031681///G-protein beta-subunit binding+++GO:0042802///identical protein binding+++GO:0045505///dynein intermediate chain binding	GO:0000132///establishment of mitotic spindle orientation+++GO:0007018///microtubule-based movement+++GO:0008277///regulation of G protein-coupled receptor signaling pathway+++GO:0010976///positive regulation of neuron projection development+++GO:0016358///dendrite development+++GO:0019060///intracellular transport of viral protein in host cell+++GO:0035022///positive regulation of Rac protein signal transduction+++GO:0035795///negative regulation of mitochondrial membrane permeability+++GO:0043087///regulation of GTPase activity+++GO:0048812///neuron projection morphogenesis+++GO:0050768///negative regulation of neurogenesis+++GO:0051301///cell division+++GO:0051493///regulation of cytoskeleton organization+++GO:0060548///negative regulation of cell death+++GO:0061564///axon development+++GO:0070373///negative regulation of ERK1 and ERK2 cascade
Vash2	226841	ENSMUSG00000037568	vasohibin 2	0.440979	-1.18122	0.00426806	0.00935239	5.34667	2.64667	mRNA	coding	GO:0005576///extracellular region+++GO:0005737///cytoplasm+++GO:0005856///cytoskeleton	GO:0003779///actin binding+++GO:0004180///carboxypeptidase activity+++GO:0004181///metallocarboxypeptidase activity+++GO:0005515///protein binding+++GO:0008017///microtubule binding+++GO:0008233///peptidase activity+++GO:0016787///hydrolase activity	GO:0000768///syncytium formation by plasma membrane fusion+++GO:0001938///positive regulation of endothelial cell proliferation+++GO:0006508///proteolysis+++GO:0045765///regulation of angiogenesis+++GO:0045766///positive regulation of angiogenesis+++GO:0060674///placenta blood vessel development+++GO:0060711///labyrinthine layer development+++GO:0060716///labyrinthine layer blood vessel development+++GO:0061564///axon development+++GO:0140253///cell-cell fusion
Adam8	11501	ENSMUSG00000025473	a disintegrin and metallopeptidase domain 8	0.440958	-1.18129	0.00350717	0.00778112	2.69667	1.34667	mRNA	coding	GO:0002102///podosome+++GO:0005737///cytoplasm+++GO:0005886///plasma membrane+++GO:0005887///integral component of plasma membrane+++GO:0009986///cell surface+++GO:0016020///membrane+++GO:0016021///integral component of membrane+++GO:0032010///phagolysosome+++GO:0032127///dense core granule membrane+++GO:0042581///specific granule+++GO:0070820///tertiary granule+++GO:0071065///alpha9-beta1 integrin-vascular cell adhesion molecule-1 complex+++GO:0071133///alpha9-beta1 integrin-ADAM8 complex	GO:0004222///metalloendopeptidase activity+++GO:0005178///integrin binding+++GO:0005509///calcium ion binding+++GO:0005515///protein binding+++GO:0008233///peptidase activity+++GO:0008237///metallopeptidase activity+++GO:0008270///zinc ion binding+++GO:0016787///hydrolase activity+++GO:0046872///metal ion binding+++GO:0050839///cell adhesion molecule binding	GO:0000902///cell morphogenesis+++GO:0001525///angiogenesis+++GO:0002523///leukocyte migration involved in inflammatory response+++GO:0002675///positive regulation of acute inflammatory response+++GO:0002693///positive regulation of cellular extravasation+++GO:0006508///proteolysis+++GO:0006954///inflammatory response+++GO:0007160///cell-matrix adhesion+++GO:0007229///integrin-mediated signaling pathway+++GO:0022407///regulation of cell-cell adhesion+++GO:0033089///positive regulation of T cell differentiation in thymus+++GO:0043406///positive regulation of MAP kinase activity+++GO:0043524///negative regulation of neuron apoptotic process+++GO:0043534///blood vessel endothelial cell migration+++GO:0045089///positive regulation of innate immune response+++GO:0045670///regulation of osteoclast differentiation+++GO:0045780///positive regulation of bone resorption+++GO:0045785///positive regulation of cell adhesion+++GO:0048247///lymphocyte chemotaxis+++GO:0048729///tissue morphogenesis+++GO:0050729///positive regulation of inflammatory response+++GO:0051044///positive regulation of membrane protein ectodomain proteolysis+++GO:0051092///positive regulation of NF-kappaB transcription factor activity+++GO:0051897///positive regulation of protein kinase B signaling+++GO:0061025///membrane fusion+++GO:0070245///positive regulation of thymocyte apoptotic process+++GO:0071456///cellular response to hypoxia+++GO:0072675///osteoclast fusion+++GO:0098609///cell-cell adhesion+++GO:2000309///positive regulation of tumor necrosis factor (ligand) superfamily member 11 production+++GO:2000391///positive regulation of neutrophil extravasation+++GO:2000399///negative regulation of thymocyte aggregation+++GO:2000406///positive regulation of T cell migration+++GO:2000415///positive regulation of fibronectin-dependent thymocyte migration+++GO:2000418///positive regulation of eosinophil migration
Tmem254a	66039	ENSMUSG00000072676	transmembrane protein 254	0.440934	-1.18137	0.000696811	0.00172958	106.527	43.0333	mRNA	coding	GO:0005575///cellular_component+++GO:0016020///membrane+++GO:0016021///integral component of membrane	GO:0003674///molecular_function	GO:0008150///biological_process
Ankrd10	102334	ENSMUSG00000031508	ankyrin repeat domain 10	0.440574	-1.18255	5.1175e-12	3.11479e-11	34.1367	22.1867	mRNA	coding	GO:0005575///cellular_component	GO:0003674///molecular_function
Pex13	72129	ENSMUSG00000020283	peroxisomal biogenesis factor 13	0.440422	-1.18304	3.02343e-10	1.57172e-09	81.34	39.79	mRNA	coding	GO:0005777///peroxisome+++GO:0005778///peroxisomal membrane+++GO:0005779///integral component of peroxisomal membrane+++GO:0016020///membrane+++GO:0016021///integral component of membrane+++GO:1990429///peroxisomal importomer complex	GO:0000268///peroxisome targeting sequence binding	GO:0001561///fatty acid alpha-oxidation+++GO:0001764///neuron migration+++GO:0001967///suckling behavior+++GO:0007626///locomotory behavior+++GO:0015031///protein transport+++GO:0016560///protein import into peroxisome matrix, docking+++GO:0021795///cerebral cortex cell migration+++GO:0060152///microtubule-based peroxisome localization
Pik3r1	18708	ENSMUSG00000041417	phosphoinositide-3-kinase regulatory subunit 1	0.440229	-1.18367	1.4817e-10	7.86776e-10	93.5167	45.76	mRNA	coding	GO:0005634///nucleus+++GO:0005737///cytoplasm+++GO:0005801///cis-Golgi network+++GO:0005829///cytosol+++GO:0005886///plasma membrane+++GO:0005911///cell-cell junction+++GO:0005942///phosphatidylinositol 3-kinase complex+++GO:0005943///phosphatidylinositol 3-kinase complex, class IA+++GO:0016020///membrane+++GO:0016021///integral component of membrane+++GO:0032991///protein-containing complex+++GO:0043005///neuron projection+++GO:0048471///perinuclear region of cytoplasm+++GO:1990578///perinuclear endoplasmic reticulum membrane	GO:0001784///phosphotyrosine residue binding+++GO:0005102///signaling receptor binding+++GO:0005158///insulin receptor binding+++GO:0005159///insulin-like growth factor receptor binding+++GO:0005161///platelet-derived growth factor receptor binding+++GO:0005168///neurotrophin TRKA receptor binding+++GO:0005515///protein binding+++GO:0005516///calmodulin binding+++GO:0008022///protein C-terminus binding+++GO:0008134///transcription factor binding+++GO:0016301///kinase activity+++GO:0016303///1-phosphatidylinositol-3-kinase activity+++GO:0019901///protein kinase binding+++GO:0019903///protein phosphatase binding+++GO:0019904///protein domain specific binding+++GO:0030331///estrogen receptor binding+++GO:0030971///receptor tyrosine kinase binding+++GO:0031625///ubiquitin protein ligase binding+++GO:0035014///phosphatidylinositol 3-kinase regulator activity+++GO:0036312///phosphatidylinositol 3-kinase regulatory subunit binding+++GO:0043125///ErbB-3 class receptor binding+++GO:0043559///insulin binding+++GO:0043560///insulin receptor substrate binding+++GO:0046935///1-phosphatidylinositol-3-kinase regulator activity+++GO:0046982///protein heterodimerization activity+++GO:0051117///ATPase binding+++GO:0051219///phosphoprotein binding	GO:0001678///cellular glucose homeostasis+++GO:0001934///positive regulation of protein phosphorylation+++GO:0001953///negative regulation of cell-matrix adhesion+++GO:0006006///glucose metabolic process+++GO:0006468///protein phosphorylation+++GO:0006606///protein import into nucleus+++GO:0007162///negative regulation of cell adhesion+++GO:0007165///signal transduction+++GO:0008286///insulin receptor signaling pathway+++GO:0008625///extrinsic apoptotic signaling pathway via death domain receptors+++GO:0008630///intrinsic apoptotic signaling pathway in response to DNA damage+++GO:0010459///negative regulation of heart rate+++GO:0010592///positive regulation of lamellipodium assembly+++GO:0010628///positive regulation of gene expression+++GO:0010656///negative regulation of muscle cell apoptotic process+++GO:0014065///phosphatidylinositol 3-kinase signaling+++GO:0015031///protein transport+++GO:0016310///phosphorylation+++GO:0022408///negative regulation of cell-cell adhesion+++GO:0030183///B cell differentiation+++GO:0030335///positive regulation of cell migration+++GO:0032760///positive regulation of tumor necrosis factor production+++GO:0032868///response to insulin+++GO:0032869///cellular response to insulin stimulus+++GO:0033120///positive regulation of RNA splicing+++GO:0034644///cellular response to UV+++GO:0034976///response to endoplasmic reticulum stress+++GO:0036092///phosphatidylinositol-3-phosphate biosynthetic process+++GO:0042307///positive regulation of protein import into nucleus+++GO:0043066///negative regulation of apoptotic process+++GO:0043551///regulation of phosphatidylinositol 3-kinase activity+++GO:0045663///positive regulation of myoblast differentiation+++GO:0045671///negative regulation of osteoclast differentiation+++GO:0045776///negative regulation of blood pressure+++GO:0045861///negative regulation of proteolysis+++GO:0045944///positive regulation of transcription by RNA polymerase II+++GO:0046626///regulation of insulin receptor signaling pathway+++GO:0046854///phosphatidylinositol phosphorylation+++GO:0048009///insulin-like growth factor receptor signaling pathway+++GO:0048662///negative regulation of smooth muscle cell proliferation+++GO:0050821///protein stabilization+++GO:0051384///response to glucocorticoid+++GO:0051491///positive regulation of filopodium assembly+++GO:0051492///regulation of stress fiber assembly+++GO:0051497///negative regulation of stress fiber assembly+++GO:0051591///response to cAMP+++GO:0051965///positive regulation of synapse assembly+++GO:0060396///growth hormone receptor signaling pathway+++GO:0120183///positive regulation of focal adhesion disassembly+++GO:1900103///positive regulation of endoplasmic reticulum unfolded protein response+++GO:1903076///regulation of protein localization to plasma membrane
Cntn5	244682	ENSMUSG00000039488	contactin 5	0.440211	-1.18373	0.000411791	0.00105844	44.2767	21.7833	mRNA	coding	GO:0005886///plasma membrane+++GO:0016020///membrane+++GO:0030424///axon+++GO:0031225///anchored component of membrane+++GO:0098982///GABA-ergic synapse+++GO:0099026///anchored component of presynaptic membrane	GO:0098632///cell-cell adhesion mediator activity	GO:0007155///cell adhesion+++GO:0007156///homophilic cell adhesion via plasma membrane adhesion molecules+++GO:0007411///axon guidance+++GO:0007605///sensory perception of sound+++GO:0070593///dendrite self-avoidance+++GO:0099054///presynapse assembly
Rdh10	98711	ENSMUSG00000025921	retinol dehydrogenase 10 (all-trans)	0.439967	-1.18453	0.000199016	0.000536817	31.63	15.59	mRNA	coding	GO:0005737///cytoplasm+++GO:0005783///endoplasmic reticulum+++GO:0005789///endoplasmic reticulum membrane+++GO:0005811///lipid droplet+++GO:0016020///membrane+++GO:0016021///integral component of membrane+++GO:0043231///intracellular membrane-bounded organelle	GO:0004745///retinol dehydrogenase activity+++GO:0016491///oxidoreductase activity+++GO:0016616///oxidoreductase activity, acting on the CH-OH group of donors, NAD or NADP as acceptor+++GO:0052650///NADP-retinol dehydrogenase activity	GO:0001656///metanephros development+++GO:0001701///in utero embryonic development+++GO:0002138///retinoic acid biosynthetic process+++GO:0007601///visual perception+++GO:0008406///gonad development+++GO:0009887///animal organ morphogenesis+++GO:0014032///neural crest cell development+++GO:0031076///embryonic camera-type eye development+++GO:0035115///embryonic forelimb morphogenesis+++GO:0042572///retinol metabolic process+++GO:0042574///retinal metabolic process+++GO:0043583///ear development+++GO:0043584///nose development+++GO:0048568///embryonic organ development+++GO:0048703///embryonic viscerocranium morphogenesis+++GO:0060431///primary lung bud formation+++GO:0060449///bud elongation involved in lung branching+++GO:1900054///positive regulation of retinoic acid biosynthetic process
Nt5dc2	70021	ENSMUSG00000071547	5'-nucleotidase domain containing 2	0.439936	-1.18463	3.54816e-06	1.19951e-05	100.19	48.8133	mRNA	coding	GO:0005575///cellular_component	GO:0008253///5'-nucleotidase activity+++GO:0016787///hydrolase activity+++GO:0046872///metal ion binding	GO:0016311///dephosphorylation
2610001J05Rik	66520	ENSMUSG00000052419	small integral membrane protein 30	0.439608	-1.18571	3.30398e-13	2.2378e-12	35.2733	17.2833	mRNA	coding	GO:0005575///cellular_component+++GO:0016020///membrane+++GO:0016021///integral component of membrane	GO:0003674///molecular_function	GO:0008150///biological_process
Gm14295	100039123	ENSMUSG00000078877	predicted gene 14295	0.439535	-1.18595	4.29078e-06	1.43757e-05	66.0133	17.0867	mRNA	coding	GO:0005575///cellular_component+++GO:0005634///nucleus	GO:0000978///RNA polymerase II proximal promoter sequence-specific DNA binding+++GO:0001228///DNA-binding transcription activator activity, RNA polymerase II-specific+++GO:0003674///molecular_function+++GO:0046872///metal ion binding	GO:0006355///regulation of transcription, DNA-templated+++GO:0006357///regulation of transcription by RNA polymerase II+++GO:0008150///biological_process+++GO:0045944///positive regulation of transcription by RNA polymerase II
Cyb5b	66427	ENSMUSG00000031924	cytochrome b5 type B	0.439034	-1.1876	2.16694e-09	1.03551e-08	226.647	111.297	mRNA	coding	GO:0005739///mitochondrion+++GO:0005741///mitochondrial outer membrane+++GO:0005743///mitochondrial inner membrane+++GO:0016020///membrane+++GO:0016021///integral component of membrane+++GO:0043231///intracellular membrane-bounded organelle+++GO:1903958///nitric-oxide synthase complex	GO:0008047///enzyme activator activity+++GO:0009055///electron transfer activity+++GO:0020037///heme binding+++GO:0046872///metal ion binding+++GO:0050421///nitrite reductase (NO-forming) activity	GO:0006809///nitric oxide biosynthetic process+++GO:0022900///electron transport chain+++GO:0050790///regulation of catalytic activity
Ndufc1	66377	ENSMUSG00000037152	NADH:ubiquinone oxidoreductase subunit C1	0.439023	-1.18763	1.06537e-08	4.76582e-08	497.197	239.687	mRNA	coding	GO:0005739///mitochondrion+++GO:0005743///mitochondrial inner membrane+++GO:0005747///mitochondrial respiratory chain complex I+++GO:0016020///membrane+++GO:0016021///integral component of membrane+++GO:0070469///respiratory chain	GO:0003674///molecular_function	GO:0032981///mitochondrial respiratory chain complex I assembly
Cycs	13063	ENSMUSG00000063694	cytochrome c, somatic	0.438551	-1.18918	2.9808e-07	1.1449e-06	163.273	79.6167	mRNA	coding	GO:0005634///nucleus+++GO:0005739///mitochondrion+++GO:0005758///mitochondrial intermembrane space+++GO:0005829///cytosol+++GO:0043209///myelin sheath+++GO:0070469///respiratory chain	GO:0009055///electron transfer activity+++GO:0019899///enzyme binding+++GO:0020037///heme binding+++GO:0046872///metal ion binding	GO:0002931///response to ischemia+++GO:0006122///mitochondrial electron transport, ubiquinol to cytochrome c+++GO:0006123///mitochondrial electron transport, cytochrome c to oxygen+++GO:0006915///apoptotic process+++GO:0008635///activation of cysteine-type endopeptidase activity involved in apoptotic process by cytochrome c+++GO:0010730///negative regulation of hydrogen peroxide biosynthetic process+++GO:0022900///electron transport chain+++GO:0042743///hydrogen peroxide metabolic process+++GO:0043280///positive regulation of cysteine-type endopeptidase activity involved in apoptotic process+++GO:0043393///regulation of protein binding+++GO:1901857///positive regulation of cellular respiration
Epm2aip1	77781	ENSMUSG00000046785	EPM2A (laforin) interacting protein 1	0.438533	-1.18924	9.61872e-12	5.68655e-11	38.6733	18.9067	mRNA	coding	GO:0005634///nucleus+++GO:0005737///cytoplasm+++GO:0005783///endoplasmic reticulum+++GO:0098554///cytoplasmic side of endoplasmic reticulum membrane	GO:0005515///protein binding+++GO:0042802///identical protein binding	GO:0032868///response to insulin+++GO:0045725///positive regulation of glycogen biosynthetic process+++GO:2000467///positive regulation of glycogen (starch) synthase activity
Tmem175	72392	ENSMUSG00000013495	transmembrane protein 175	0.437539	-1.19252	2.5378e-08	1.09191e-07	27.0067	12.7767	mRNA	coding	GO:0005764///lysosome+++GO:0005765///lysosomal membrane+++GO:0005768///endosome+++GO:0010008///endosome membrane+++GO:0016020///membrane+++GO:0016021///integral component of membrane+++GO:0031303///integral component of endosome membrane+++GO:1905103///integral component of lysosomal membrane	GO:0005267///potassium channel activity+++GO:0022841///potassium ion leak channel activity	GO:0006811///ion transport+++GO:0006813///potassium ion transport+++GO:0035751///regulation of lysosomal lumen pH+++GO:0070050///neuron cellular homeostasis+++GO:0071805///potassium ion transmembrane transport+++GO:0090385///phagosome-lysosome fusion
Ndufs7	75406	ENSMUSG00000020153	NADH:ubiquinone oxidoreductase core subunit S7	0.43734	-1.19317	2.83598e-12	1.77133e-11	484.43	229.657	mRNA	coding	GO:0005739///mitochondrion+++GO:0005743///mitochondrial inner membrane+++GO:0005747///mitochondrial respiratory chain complex I+++GO:0016020///membrane+++GO:0043005///neuron projection+++GO:0043025///neuronal cell body+++GO:0070469///respiratory chain+++GO:0097060///synaptic membrane	GO:0002020///protease binding+++GO:0003954///NADH dehydrogenase activity+++GO:0008137///NADH dehydrogenase (ubiquinone) activity+++GO:0016491///oxidoreductase activity+++GO:0046872///metal ion binding+++GO:0048038///quinone binding+++GO:0051536///iron-sulfur cluster binding+++GO:0051539///4 iron, 4 sulfur cluster binding	GO:0006120///mitochondrial electron transport, NADH to ubiquinone+++GO:0009060///aerobic respiration+++GO:0015990///electron transport coupled proton transport+++GO:0032981///mitochondrial respiratory chain complex I assembly
Cul9	78309	ENSMUSG00000040327	cullin 9	0.437255	-1.19345	9.71236e-08	3.91794e-07	19.5467	9.56667	mRNA	coding	GO:0005737///cytoplasm+++GO:0005829///cytosol+++GO:0031461///cullin-RING ubiquitin ligase complex	GO:0000166///nucleotide binding+++GO:0005524///ATP binding+++GO:0016740///transferase activity+++GO:0031625///ubiquitin protein ligase binding+++GO:0046872///metal ion binding	GO:0000226///microtubule cytoskeleton organization+++GO:0006511///ubiquitin-dependent protein catabolic process+++GO:0007088///regulation of mitotic nuclear division+++GO:0016567///protein ubiquitination
Smim10l1	381820	ENSMUSG00000072704	small integral membrane protein 10 like 1	0.437158	-1.19377	2.02301e-17	1.88328e-16	107.97	57.6667	mRNA	coding	GO:0005575///cellular_component	GO:0003674///molecular_function	GO:0008150///biological_process
Irak2	108960	ENSMUSG00000060477	interleukin-1 receptor-associated kinase 2	0.436533	-1.19584	3.1218e-07	1.19618e-06	9.00667	4.41333	mRNA	coding	GO:0005634///nucleus+++GO:0005737///cytoplasm+++GO:0005886///plasma membrane	GO:0000166///nucleotide binding+++GO:0004672///protein kinase activity+++GO:0004674///protein serine/threonine kinase activity+++GO:0005515///protein binding+++GO:0005524///ATP binding+++GO:0042803///protein homodimerization activity+++GO:0046982///protein heterodimerization activity	GO:0001959///regulation of cytokine-mediated signaling pathway+++GO:0002755///MyD88-dependent toll-like receptor signaling pathway+++GO:0006468///protein phosphorylation+++GO:0006954///inflammatory response+++GO:0007165///signal transduction+++GO:0007249///I-kappaB kinase/NF-kappaB signaling+++GO:0007250///activation of NF-kappaB-inducing kinase activity+++GO:0019221///cytokine-mediated signaling pathway+++GO:0031663///lipopolysaccharide-mediated signaling pathway+++GO:0032088///negative regulation of NF-kappaB transcription factor activity+++GO:0035556///intracellular signal transduction+++GO:0042981///regulation of apoptotic process+++GO:0043433///negative regulation of DNA-binding transcription factor activity+++GO:0046777///protein autophosphorylation+++GO:0051092///positive regulation of NF-kappaB transcription factor activity+++GO:0070498///interleukin-1-mediated signaling pathway+++GO:0070555///response to interleukin-1
Slc25a11	67863	ENSMUSG00000014606	solute carrier family 25 (mitochondrial carrier oxoglutarate carrier), member 11	0.435992	-1.19763	1.20294e-08	5.34857e-08	227.993	111.157	mRNA	coding	GO:0005739///mitochondrion+++GO:0005743///mitochondrial inner membrane+++GO:0016020///membrane+++GO:0016021///integral component of membrane	GO:0015116///sulfate transmembrane transporter activity+++GO:0015117///thiosulfate transmembrane transporter activity+++GO:0015131///oxaloacetate transmembrane transporter activity+++GO:0015139///alpha-ketoglutarate transmembrane transporter activity+++GO:0015140///malate transmembrane transporter activity+++GO:0015141///succinate transmembrane transporter activity+++GO:0015297///antiporter activity	GO:0008272///sulfate transport+++GO:0015709///thiosulfate transport+++GO:0015729///oxaloacetate transport+++GO:0015742///alpha-ketoglutarate transport+++GO:0035435///phosphate ion transmembrane transport+++GO:0071422///succinate transmembrane transport+++GO:0071423///malate transmembrane transport+++GO:1902356///oxaloacetate(2-) transmembrane transport+++GO:1902358///sulfate transmembrane transport
Rab10	19325	ENSMUSG00000020671	RAB10, member RAS oncogene family	0.435985	-1.19765	5.93041e-14	4.26136e-13	188.577	91.38	mRNA	coding	GO:0000145///exocyst+++GO:0005737///cytoplasm+++GO:0005768///endosome+++GO:0005783///endoplasmic reticulum+++GO:0005789///endoplasmic reticulum membrane+++GO:0005794///Golgi apparatus+++GO:0005802///trans-Golgi network+++GO:0005856///cytoskeleton+++GO:0005886///plasma membrane+++GO:0005929///cilium+++GO:0008021///synaptic vesicle+++GO:0010008///endosome membrane+++GO:0016020///membrane+++GO:0030659///cytoplasmic vesicle membrane+++GO:0030670///phagocytic vesicle membrane+++GO:0031410///cytoplasmic vesicle+++GO:0032593///insulin-responsive compartment+++GO:0042995///cell projection+++GO:0048471///perinuclear region of cytoplasm+++GO:0055037///recycling endosome+++GO:0055038///recycling endosome membrane+++GO:0070382///exocytic vesicle+++GO:0071782///endoplasmic reticulum tubular network+++GO:0098993///anchored component of synaptic vesicle membrane	GO:0000166///nucleotide binding+++GO:0003924///GTPase activity+++GO:0005515///protein binding+++GO:0005525///GTP binding+++GO:0016787///hydrolase activity+++GO:0019003///GDP binding+++GO:0031489///myosin V binding+++GO:0051021///GDP-dissociation inhibitor binding	GO:0006886///intracellular protein transport+++GO:0006893///Golgi to plasma membrane transport+++GO:0006904///vesicle docking involved in exocytosis+++GO:0007409///axonogenesis+++GO:0009306///protein secretion+++GO:0015031///protein transport+++GO:0016192///vesicle-mediated transport+++GO:0016197///endosomal transport+++GO:0017157///regulation of exocytosis+++GO:0019882///antigen processing and presentation+++GO:0030859///polarized epithelial cell differentiation+++GO:0032869///cellular response to insulin stimulus+++GO:0043001///Golgi to plasma membrane protein transport+++GO:0045055///regulated exocytosis+++GO:0045200///establishment of neuroblast polarity+++GO:0071786///endoplasmic reticulum tubular network organization+++GO:0072659///protein localization to plasma membrane+++GO:0090150///establishment of protein localization to membrane+++GO:0097051///establishment of protein localization to endoplasmic reticulum membrane+++GO:1903361///protein localization to basolateral plasma membrane
Ano8	382014	ENSMUSG00000034863	anoctamin 8	0.435626	-1.19884	3.39821e-08	1.43955e-07	29.93	14.5267	mRNA	coding	GO:0005622///intracellular+++GO:0005886///plasma membrane+++GO:0016020///membrane+++GO:0016021///integral component of membrane	GO:0005229///intracellular calcium activated chloride channel activity+++GO:0017128///phospholipid scramblase activity	GO:0006821///chloride transport+++GO:0055085///transmembrane transport
Ndufs3	68349	ENSMUSG00000005510	NADH:ubiquinone oxidoreductase core subunit S3	0.435233	-1.20014	2.35524e-14	1.75109e-13	463.543	223.95	mRNA	coding	GO:0005739///mitochondrion+++GO:0005743///mitochondrial inner membrane+++GO:0005747///mitochondrial respiratory chain complex I+++GO:0016020///membrane+++GO:0016604///nuclear body+++GO:0031966///mitochondrial membrane+++GO:0043209///myelin sheath+++GO:0070469///respiratory chain	GO:0003954///NADH dehydrogenase activity+++GO:0005515///protein binding+++GO:0008137///NADH dehydrogenase (ubiquinone) activity+++GO:0016491///oxidoreductase activity+++GO:0016651///oxidoreductase activity, acting on NAD(P)H	GO:0006120///mitochondrial electron transport, NADH to ubiquinone+++GO:0030308///negative regulation of cell growth+++GO:0032981///mitochondrial respiratory chain complex I assembly+++GO:0072593///reactive oxygen species metabolic process+++GO:2001243///negative regulation of intrinsic apoptotic signaling pathway
Hsd17b4	15488	ENSMUSG00000024507	hydroxysteroid (17-beta) dehydrogenase 4	0.435163	-1.20037	7.71942e-13	5.08724e-12	227.45	110.44	mRNA	coding	GO:0005739///mitochondrion+++GO:0005777///peroxisome+++GO:0005782///peroxisomal matrix	GO:0003857///3-hydroxyacyl-CoA dehydrogenase activity+++GO:0004300///enoyl-CoA hydratase activity+++GO:0004303///estradiol 17-beta-dehydrogenase activity+++GO:0005515///protein binding+++GO:0016491///oxidoreductase activity+++GO:0016508///long-chain-enoyl-CoA hydratase activity+++GO:0016829///lyase activity+++GO:0016853///isomerase activity+++GO:0018812///3-hydroxyacyl-CoA dehydratase activity+++GO:0033989///3alpha,7alpha,12alpha-trihydroxy-5beta-cholest-24-enoyl-CoA hydratase activity+++GO:0042802///identical protein binding+++GO:0042803///protein homodimerization activity+++GO:0044594///17-beta-hydroxysteroid dehydrogenase (NAD+) activity	GO:0000038///very long-chain fatty acid metabolic process+++GO:0006629///lipid metabolic process+++GO:0006631///fatty acid metabolic process+++GO:0006635///fatty acid beta-oxidation+++GO:0008209///androgen metabolic process+++GO:0008210///estrogen metabolic process+++GO:0036111///very long-chain fatty-acyl-CoA metabolic process+++GO:0036112///medium-chain fatty-acyl-CoA metabolic process+++GO:0060009///Sertoli cell development
Marchf2	224703	ENSMUSG00000079557	membrane associated ring-CH-type finger 2	0.435077	-1.20066	4.25607e-09	1.97478e-08	77.8867	40.1167	mRNA	coding	GO:0005764///lysosome+++GO:0005765///lysosomal membrane+++GO:0005768///endosome+++GO:0005783///endoplasmic reticulum+++GO:0005789///endoplasmic reticulum membrane+++GO:0005829///cytosol+++GO:0010008///endosome membrane+++GO:0016020///membrane+++GO:0016021///integral component of membrane+++GO:0031410///cytoplasmic vesicle	GO:0004842///ubiquitin-protein transferase activity+++GO:0008270///zinc ion binding+++GO:0016740///transferase activity+++GO:0046872///metal ion binding+++GO:0061630///ubiquitin protein ligase activity	GO:0006897///endocytosis+++GO:0016567///protein ubiquitination
E2f5	13559	ENSMUSG00000027552	E2F transcription factor 5	0.435057	-1.20072	4.05062e-06	1.3597e-05	35.6333	17.3467	mRNA	coding	GO:0001650///fibrillar center+++GO:0005634///nucleus+++GO:0005635///nuclear envelope+++GO:0005654///nucleoplasm+++GO:0005667///transcription factor complex+++GO:0005730///nucleolus+++GO:0005737///cytoplasm+++GO:0016528///sarcoplasm+++GO:0043231///intracellular membrane-bounded organelle+++GO:0090575///RNA polymerase II transcription factor complex	GO:0000978///RNA polymerase II proximal promoter sequence-specific DNA binding+++GO:0000981///DNA-binding transcription factor activity, RNA polymerase II-specific+++GO:0001216///bacterial-type RNA polymerase transcriptional activator activity, sequence-specific DNA binding+++GO:0003677///DNA binding+++GO:0003700///DNA-binding transcription factor activity+++GO:0005515///protein binding+++GO:0008134///transcription factor binding+++GO:0043565///sequence-specific DNA binding+++GO:0046983///protein dimerization activity	GO:0000082///G1/S transition of mitotic cell cycle+++GO:0006355///regulation of transcription, DNA-templated+++GO:0006357///regulation of transcription by RNA polymerase II+++GO:0009887///animal organ morphogenesis+++GO:0030030///cell projection organization+++GO:0045893///positive regulation of transcription, DNA-templated+++GO:0051726///regulation of cell cycle
Vps41	218035	ENSMUSG00000041236	VPS41 HOPS complex subunit	0.434997	-1.20092	7.28222e-07	2.67654e-06	118.96	57.4633	mRNA	coding	GO:0005764///lysosome+++GO:0005765///lysosomal membrane+++GO:0005768///endosome+++GO:0005769///early endosome+++GO:0005770///late endosome+++GO:0005794///Golgi apparatus+++GO:0005798///Golgi-associated vesicle+++GO:0005829///cytosol+++GO:0010008///endosome membrane+++GO:0015630///microtubule cytoskeleton+++GO:0016020///membrane+++GO:0030123///AP-3 adaptor complex+++GO:0030136///clathrin-coated vesicle+++GO:0030897///HOPS complex+++GO:0031410///cytoplasmic vesicle+++GO:0031902///late endosome membrane+++GO:0071439///clathrin complex+++GO:1902501///lysosomal HOPS complex	GO:0005515///protein binding+++GO:0008017///microtubule binding+++GO:0042802///identical protein binding+++GO:0043621///protein self-association+++GO:0046872///metal ion binding	GO:0006623///protein targeting to vacuole+++GO:0006886///intracellular protein transport+++GO:0006914///autophagy+++GO:0008333///endosome to lysosome transport+++GO:0009267///cellular response to starvation+++GO:0015031///protein transport+++GO:0016192///vesicle-mediated transport+++GO:0016236///macroautophagy+++GO:0034058///endosomal vesicle fusion+++GO:0045055///regulated exocytosis+++GO:0046907///intracellular transport+++GO:0048193///Golgi vesicle transport+++GO:1902774///late endosome to lysosome transport
Dnajb14	70604	ENSMUSG00000074212	DnaJ heat shock protein family (Hsp40) member B14	0.434964	-1.20103	1.50983e-09	7.30035e-09	21.55	13.82	mRNA	coding	GO:0005634///nucleus+++GO:0005783///endoplasmic reticulum+++GO:0005789///endoplasmic reticulum membrane+++GO:0016020///membrane+++GO:0016021///integral component of membrane+++GO:0031965///nuclear membrane	GO:0030544///Hsp70 protein binding	GO:0030433///ubiquitin-dependent ERAD pathway+++GO:0034622///cellular protein-containing complex assembly+++GO:0051085///chaperone cofactor-dependent protein refolding+++GO:0071218///cellular response to misfolded protein
2010315B03Rik	630836	ENSMUSG00000074829	RIKEN cDNA 2010315B03 gene	0.43493	-1.20114	1.82649e-06	6.39109e-06	12.64	6.1	mRNA	coding		GO:0000978///RNA polymerase II proximal promoter sequence-specific DNA binding+++GO:0003700///DNA-binding transcription factor activity+++GO:0046872///metal ion binding	GO:0006355///regulation of transcription, DNA-templated+++GO:0006357///regulation of transcription by RNA polymerase II
Mafg	17134	ENSMUSG00000051510	v-maf musculoaponeurotic fibrosarcoma oncogene family, protein G (avian)	0.434442	-1.20276	7.91067e-11	4.2966e-10	74.39	47.91	mRNA	coding	GO:0005634///nucleus+++GO:0005667///transcription factor complex+++GO:0016020///membrane+++GO:0016021///integral component of membrane	GO:0000978///RNA polymerase II proximal promoter sequence-specific DNA binding+++GO:0000981///DNA-binding transcription factor activity, RNA polymerase II-specific+++GO:0001228///DNA-binding transcription activator activity, RNA polymerase II-specific+++GO:0003677///DNA binding+++GO:0003700///DNA-binding transcription factor activity+++GO:0005515///protein binding+++GO:0042802///identical protein binding+++GO:0046982///protein heterodimerization activity+++GO:1990837///sequence-specific double-stranded DNA binding	GO:0001701///in utero embryonic development+++GO:0006355///regulation of transcription, DNA-templated+++GO:0006357///regulation of transcription by RNA polymerase II+++GO:0010628///positive regulation of gene expression+++GO:0030534///adult behavior+++GO:0030641///regulation of cellular pH+++GO:0042127///regulation of cell proliferation+++GO:0045604///regulation of epidermal cell differentiation+++GO:0045944///positive regulation of transcription by RNA polymerase II
H2aj	232440	ENSMUSG00000060032	H2J.A histone	0.434282	-1.2033	4.63728e-08	1.93552e-07	42.0367	20.2567	mRNA	coding	GO:0000786///nucleosome+++GO:0005634///nucleus+++GO:0005694///chromosome	GO:0003677///DNA binding+++GO:0046982///protein heterodimerization activity	GO:0006342///chromatin silencing+++GO:0031507///heterochromatin assembly
Slc12a9	83704	ENSMUSG00000037344	solute carrier family 12 (potassium/chloride transporters), member 9	0.43426	-1.20337	3.10898e-12	1.93702e-11	63.7567	31.7367	mRNA	coding	GO:0005886///plasma membrane+++GO:0016020///membrane+++GO:0016021///integral component of membrane	GO:0015377///cation:chloride symporter activity+++GO:0015379///potassium:chloride symporter activity+++GO:0022857///transmembrane transporter activity	GO:0006811///ion transport+++GO:0006884///cell volume homeostasis+++GO:0015698///inorganic anion transport+++GO:0055064///chloride ion homeostasis+++GO:0055075///potassium ion homeostasis+++GO:0055085///transmembrane transport+++GO:1902476///chloride transmembrane transport+++GO:1990573///potassium ion import across plasma membrane
Mmp17	23948	ENSMUSG00000029436	matrix metallopeptidase 17	0.434096	-1.20391	0.00763805	0.0160447	3.29	1.57667	mRNA	coding	GO:0005576///extracellular region+++GO:0005886///plasma membrane+++GO:0016020///membrane+++GO:0031012///extracellular matrix+++GO:0031225///anchored component of membrane	GO:0004222///metalloendopeptidase activity+++GO:0008233///peptidase activity+++GO:0008237///metallopeptidase activity+++GO:0008270///zinc ion binding+++GO:0016787///hydrolase activity+++GO:0046872///metal ion binding	GO:0001822///kidney development+++GO:0006508///proteolysis+++GO:0030198///extracellular matrix organization+++GO:0030574///collagen catabolic process+++GO:0042756///drinking behavior
LOC118568020	118568020		predicted gene, 53767	0.433823	-1.20482	0.0181598	0.0353658	1.81	0.876667	mRNA	coding
Rhobtb2	246710	ENSMUSG00000022075	Rho-related BTB domain containing 2	0.433517	-1.20584	1.08351e-05	3.46441e-05	13.01	6.28	mRNA	coding	GO:0005856///cytoskeleton+++GO:0005886///plasma membrane+++GO:0005938///cell cortex+++GO:0031410///cytoplasmic vesicle+++GO:0042995///cell projection+++GO:0043231///intracellular membrane-bounded organelle	GO:0000166///nucleotide binding+++GO:0003924///GTPase activity+++GO:0005515///protein binding+++GO:0005525///GTP binding+++GO:0019901///protein kinase binding	GO:0007015///actin filament organization+++GO:0007163///establishment or maintenance of cell polarity+++GO:0007264///small GTPase mediated signal transduction+++GO:0008360///regulation of cell shape+++GO:0030865///cortical cytoskeleton organization+++GO:0032956///regulation of actin cytoskeleton organization+++GO:0043652///engulfment of apoptotic cell
Cd109	235505	ENSMUSG00000046186	CD109 antigen	0.433352	-1.20639	0.00440666	0.00963925	47.53	22.9267	mRNA	coding	GO:0005576///extracellular region+++GO:0005615///extracellular space+++GO:0005829///cytosol+++GO:0005886///plasma membrane+++GO:0016020///membrane+++GO:0031225///anchored component of membrane	GO:0004866///endopeptidase inhibitor activity+++GO:0004867///serine-type endopeptidase inhibitor activity+++GO:0030414///peptidase inhibitor activity+++GO:0050431///transforming growth factor beta binding	GO:0001933///negative regulation of protein phosphorylation+++GO:0001942///hair follicle development+++GO:0010466///negative regulation of peptidase activity+++GO:0010839///negative regulation of keratinocyte proliferation+++GO:0010951///negative regulation of endopeptidase activity+++GO:0030512///negative regulation of transforming growth factor beta receptor signaling pathway+++GO:0045616///regulation of keratinocyte differentiation+++GO:0061045///negative regulation of wound healing+++GO:0072675///osteoclast fusion
Pet100	100503890	ENSMUSG00000087687	PET100 homolog	0.433182	-1.20696	0.00187624	0.00434478	18.1067	8.72333	mRNA	coding	GO:0005739///mitochondrion+++GO:0005743///mitochondrial inner membrane+++GO:0016020///membrane+++GO:0016021///integral component of membrane+++GO:0031305///integral component of mitochondrial inner membrane	GO:0051082///unfolded protein binding	GO:0033617///mitochondrial respiratory chain complex IV assembly
Gpr161	240888	ENSMUSG00000040836	G protein-coupled receptor 161	0.433179	-1.20697	0.000734388	0.00181695	19.7967	9.52	mRNA	coding	GO:0005886///plasma membrane+++GO:0005929///cilium+++GO:0016020///membrane+++GO:0016021///integral component of membrane+++GO:0042995///cell projection+++GO:0055037///recycling endosome+++GO:0060170///ciliary membrane	GO:0004930///G protein-coupled receptor activity+++GO:0005515///protein binding	GO:0007165///signal transduction+++GO:0007186///G protein-coupled receptor signaling pathway+++GO:0007189///adenylate cyclase-activating G protein-coupled receptor signaling pathway+++GO:0007275///multicellular organism development+++GO:1901621///negative regulation of smoothened signaling pathway involved in dorsal/ventral neural tube patterning
Gnai2	14678	ENSMUSG00000032562	guanine nucleotide binding protein (G protein), alpha inhibiting 2	0.433086	-1.20728	2.59398e-09	1.22764e-08	991.647	480.733	mRNA	coding	GO:0005634///nucleus+++GO:0005654///nucleoplasm+++GO:0005737///cytoplasm+++GO:0005813///centrosome+++GO:0005815///microtubule organizing center+++GO:0005829///cytosol+++GO:0005834///heterotrimeric G-protein complex+++GO:0005856///cytoskeleton+++GO:0005886///plasma membrane+++GO:0016020///membrane+++GO:0030425///dendrite+++GO:0030496///midbody+++GO:0044297///cell body+++GO:0045121///membrane raft+++GO:0045202///synapse	GO:0000166///nucleotide binding+++GO:0001664///G protein-coupled receptor binding+++GO:0003924///GTPase activity+++GO:0005515///protein binding+++GO:0005525///GTP binding+++GO:0019001///guanyl nucleotide binding+++GO:0031683///G-protein beta/gamma-subunit complex binding+++GO:0046872///metal ion binding	GO:0001973///adenosine receptor signaling pathway+++GO:0007049///cell cycle+++GO:0007165///signal transduction+++GO:0007186///G protein-coupled receptor signaling pathway+++GO:0007188///adenylate cyclase-modulating G protein-coupled receptor signaling pathway+++GO:0007189///adenylate cyclase-activating G protein-coupled receptor signaling pathway+++GO:0007193///adenylate cyclase-inhibiting G protein-coupled receptor signaling pathway+++GO:0007213///G protein-coupled acetylcholine receptor signaling pathway+++GO:0007214///gamma-aminobutyric acid signaling pathway+++GO:0008016///regulation of heart contraction+++GO:0008283///cell proliferation+++GO:0008284///positive regulation of cell proliferation+++GO:0030335///positive regulation of cell migration+++GO:0032930///positive regulation of superoxide anion generation+++GO:0033864///positive regulation of NAD(P)H oxidase activity+++GO:0035810///positive regulation of urine volume+++GO:0035815///positive regulation of renal sodium excretion+++GO:0045955///negative regulation of calcium ion-dependent exocytosis+++GO:0046628///positive regulation of insulin receptor signaling pathway+++GO:0050805///negative regulation of synaptic transmission+++GO:0051301///cell division+++GO:0051924///regulation of calcium ion transport+++GO:0070374///positive regulation of ERK1 and ERK2 cascade+++GO:0140199///negative regulation of adenylate cyclase-activating adrenergic receptor signaling pathway involved in heart process+++GO:1903614///negative regulation of protein tyrosine phosphatase activity+++GO:1904707///positive regulation of vascular smooth muscle cell proliferation+++GO:2000179///positive regulation of neural precursor cell proliferation+++GO:2001234///negative regulation of apoptotic signaling pathway
Apcdd1	494504	ENSMUSG00000071847	adenomatosis polyposis coli down-regulated 1	0.43265	-1.20873	0.00221359	0.00506061	14.9067	7.15	mRNA	coding	GO:0005886///plasma membrane+++GO:0005887///integral component of plasma membrane+++GO:0016020///membrane+++GO:0016021///integral component of membrane	GO:0017147///Wnt-protein binding+++GO:0042802///identical protein binding	GO:0001942///hair follicle development+++GO:0016055///Wnt signaling pathway+++GO:0030178///negative regulation of Wnt signaling pathway+++GO:0042487///regulation of odontogenesis of dentin-containing tooth+++GO:0043615///astrocyte cell migration
Ost4	67695	ENSMUSG00000038803	oligosaccharyltransferase complex subunit 4 (non-catalytic)	0.432551	-1.20906	2.12827e-07	8.29413e-07	738.377	363.55	mRNA	coding	GO:0005783///endoplasmic reticulum+++GO:0005789///endoplasmic reticulum membrane+++GO:0008250///oligosaccharyltransferase complex+++GO:0016020///membrane+++GO:0016021///integral component of membrane	GO:0003674///molecular_function	GO:0006486///protein glycosylation+++GO:0018279///protein N-linked glycosylation via asparagine
Rmdn1	66302	ENSMUSG00000028229	regulator of microtubule dynamics 1	0.432337	-1.20977	0.000114358	0.000319141	13.43	6.43333	mRNA	coding	GO:0000922///spindle pole+++GO:0005737///cytoplasm+++GO:0005739///mitochondrion+++GO:0005819///spindle+++GO:0005856///cytoskeleton+++GO:0005874///microtubule+++GO:0005876///spindle microtubule+++GO:0097431///mitotic spindle pole	GO:0008017///microtubule binding	GO:0008150///biological_process
Tsn	22099	ENSMUSG00000026374	translin	0.432285	-1.20994	8.09364e-16	6.66606e-15	105.27	50.5967	mRNA	coding	GO:0005634///nucleus+++GO:0005654///nucleoplasm+++GO:0005737///cytoplasm+++GO:0005783///endoplasmic reticulum	GO:0003677///DNA binding+++GO:0003697///single-stranded DNA binding+++GO:0003723///RNA binding+++GO:0003729///mRNA binding+++GO:0004518///nuclease activity+++GO:0004519///endonuclease activity+++GO:0004521///endoribonuclease activity+++GO:0005515///protein binding+++GO:0016787///hydrolase activity+++GO:0042802///identical protein binding+++GO:0043565///sequence-specific DNA binding+++GO:0044877///protein-containing complex binding	GO:0016070///RNA metabolic process+++GO:0090305///nucleic acid phosphodiester bond hydrolysis
Mtarc2	67247	ENSMUSG00000073481	mitochondrial amidoxime reducing component 2	0.432101	-1.21056	3.37019e-14	2.47016e-13	94.52	45.5433	mRNA	coding	GO:0005739///mitochondrion+++GO:0005741///mitochondrial outer membrane+++GO:0005743///mitochondrial inner membrane+++GO:0005777///peroxisome+++GO:0016020///membrane	GO:0003824///catalytic activity+++GO:0008940///nitrate reductase activity+++GO:0016491///oxidoreductase activity+++GO:0016661///oxidoreductase activity, acting on other nitrogenous compounds as donors+++GO:0030151///molybdenum ion binding+++GO:0030170///pyridoxal phosphate binding+++GO:0043546///molybdopterin cofactor binding+++GO:0098809///nitrite reductase activity	GO:0006809///nitric oxide biosynthetic process+++GO:0042126///nitrate metabolic process+++GO:0070458///cellular detoxification of nitrogen compound
Nudt2	66401	ENSMUSG00000028443	nudix (nucleoside diphosphate linked moiety X)-type motif 2	0.432091	-1.21059	2.28676e-09	1.0901e-08	73.7333	35.3267	mRNA	coding	GO:0005739///mitochondrion	GO:0000166///nucleotide binding+++GO:0004081///bis(5'-nucleosyl)-tetraphosphatase (asymmetrical) activity+++GO:0005525///GTP binding+++GO:0008796///bis(5'-nucleosyl)-tetraphosphatase activity+++GO:0016787///hydrolase activity	GO:0006167///AMP biosynthetic process+++GO:0006754///ATP biosynthetic process+++GO:0006915///apoptotic process
Lpin2	64898	ENSMUSG00000024052	lipin 2	0.432043	-1.21075	6.80153e-12	4.09536e-11	27.2767	13.1833	mRNA	coding	GO:0005634///nucleus+++GO:0005737///cytoplasm+++GO:0005783///endoplasmic reticulum+++GO:0005789///endoplasmic reticulum membrane+++GO:0005829///cytosol+++GO:0016020///membrane	GO:0003713///transcription coactivator activity+++GO:0008195///phosphatidate phosphatase activity+++GO:0016787///hydrolase activity	GO:0006629///lipid metabolic process+++GO:0006631///fatty acid metabolic process+++GO:0009062///fatty acid catabolic process+++GO:0016311///dephosphorylation+++GO:0019432///triglyceride biosynthetic process+++GO:0032869///cellular response to insulin stimulus+++GO:0044255///cellular lipid metabolic process+++GO:0045944///positive regulation of transcription by RNA polymerase II
Klhl36	234796	ENSMUSG00000031828	kelch-like 36	0.431908	-1.2112	0.00024181	0.000644435	7.35667	3.53	mRNA	coding		GO:0097602///cullin family protein binding	GO:0016567///protein ubiquitination
Setmar	74729	ENSMUSG00000034639	SET domain without mariner transposase fusion	0.431906	-1.21121	0.0224827	0.0429657	3.35	1.59333	mRNA	coding	GO:0000793///condensed chromosome+++GO:0005634///nucleus+++GO:0005694///chromosome+++GO:0005730///nucleolus+++GO:0035861///site of double-strand break	GO:0000014///single-stranded DNA endodeoxyribonuclease activity+++GO:0003677///DNA binding+++GO:0003690///double-stranded DNA binding+++GO:0003697///single-stranded DNA binding+++GO:0004519///endonuclease activity+++GO:0008168///methyltransferase activity+++GO:0008270///zinc ion binding+++GO:0016740///transferase activity+++GO:0018024///histone-lysine N-methyltransferase activity+++GO:0042800///histone methyltransferase activity (H3-K4 specific)+++GO:0042803///protein homodimerization activity+++GO:0044547///DNA topoisomerase binding+++GO:0046872///metal ion binding+++GO:0046975///histone methyltransferase activity (H3-K36 specific)	GO:0000729///DNA double-strand break processing+++GO:0000737///DNA catabolic process, endonucleolytic+++GO:0006303///double-strand break repair via nonhomologous end joining+++GO:0006325///chromatin organization+++GO:0008283///cell proliferation+++GO:0010452///histone H3-K36 methylation+++GO:0015074///DNA integration+++GO:0031297///replication fork processing+++GO:0032259///methylation+++GO:0034968///histone lysine methylation+++GO:0044774///mitotic DNA integrity checkpoint+++GO:0051568///histone H3-K4 methylation+++GO:0051726///regulation of cell cycle+++GO:0090305///nucleic acid phosphodiester bond hydrolysis+++GO:0097676///histone H3-K36 dimethylation+++GO:2000373///positive regulation of DNA topoisomerase (ATP-hydrolyzing) activity+++GO:2001034///positive regulation of double-strand break repair via nonhomologous end joining+++GO:2001251///negative regulation of chromosome organization
Mipep	70478	ENSMUSG00000021993	mitochondrial intermediate peptidase	0.431569	-1.21234	5.81031e-07	2.1572e-06	21.62	10.3533	mRNA	coding	GO:0005739///mitochondrion+++GO:0005759///mitochondrial matrix	GO:0004175///endopeptidase activity+++GO:0004222///metalloendopeptidase activity+++GO:0008233///peptidase activity+++GO:0008237///metallopeptidase activity+++GO:0016787///hydrolase activity+++GO:0046872///metal ion binding	GO:0006508///proteolysis+++GO:0006518///peptide metabolic process+++GO:0006627///protein processing involved in protein targeting to mitochondrion
Mfsd8	72175	ENSMUSG00000025759	major facilitator superfamily domain containing 8	0.4315	-1.21257	1.12839e-06	4.05324e-06	12.1667	5.88	mRNA	coding	GO:0005764///lysosome+++GO:0005765///lysosomal membrane+++GO:0016020///membrane+++GO:0016021///integral component of membrane	GO:0003674///molecular_function+++GO:0022857///transmembrane transporter activity	GO:0007040///lysosome organization+++GO:0010506///regulation of autophagy+++GO:0038202///TORC1 signaling+++GO:0048666///neuron development+++GO:0055085///transmembrane transport+++GO:0097352///autophagosome maturation+++GO:1905165///regulation of lysosomal protein catabolic process
Mecp2	17257	ENSMUSG00000031393	methyl CpG binding protein 2	0.431468	-1.21267	5.08355e-08	2.11076e-07	21.3867	10.29	mRNA	coding	GO:0000785///chromatin+++GO:0000792///heterochromatin+++GO:0005634///nucleus+++GO:0005654///nucleoplasm+++GO:0005694///chromosome+++GO:0005737///cytoplasm+++GO:0005813///centrosome+++GO:0005829///cytosol+++GO:0010369///chromocenter+++GO:0030496///midbody+++GO:0032991///protein-containing complex+++GO:0098794///postsynapse+++GO:0098978///glutamatergic synapse	GO:0000400///four-way junction DNA binding+++GO:0003677///DNA binding+++GO:0003682///chromatin binding+++GO:0003700///DNA-binding transcription factor activity+++GO:0003714///transcription corepressor activity+++GO:0003729///mRNA binding+++GO:0005515///protein binding+++GO:0008134///transcription factor binding+++GO:0008327///methyl-CpG binding+++GO:0010385///double-stranded methylated DNA binding+++GO:0019899///enzyme binding+++GO:0019904///protein domain specific binding+++GO:0031490///chromatin DNA binding+++GO:0035197///siRNA binding+++GO:0042826///histone deacetylase binding+++GO:0045322///unmethylated CpG binding+++GO:0047485///protein N-terminus binding+++GO:1990841///promoter-specific chromatin binding	GO:0000122///negative regulation of transcription by RNA polymerase II+++GO:0001662///behavioral fear response+++GO:0001666///response to hypoxia+++GO:0001964///startle response+++GO:0001976///neurological system process involved in regulation of systemic arterial blood pressure+++GO:0002087///regulation of respiratory gaseous exchange by neurological system process+++GO:0006020///inositol metabolic process+++GO:0006342///chromatin silencing+++GO:0006349///regulation of gene expression by genetic imprinting+++GO:0006357///regulation of transcription by RNA polymerase II+++GO:0006541///glutamine metabolic process+++GO:0006576///cellular biogenic amine metabolic process+++GO:0006641///triglyceride metabolic process+++GO:0007052///mitotic spindle organization+++GO:0007268///chemical synaptic transmission+++GO:0007399///nervous system development+++GO:0007416///synapse assembly+++GO:0007420///brain development+++GO:0007585///respiratory gaseous exchange+++GO:0007612///learning+++GO:0007613///memory+++GO:0007616///long-term memory+++GO:0008104///protein localization+++GO:0008211///glucocorticoid metabolic process+++GO:0008284///positive regulation of cell proliferation+++GO:0008306///associative learning+++GO:0008344///adult locomotory behavior+++GO:0008542///visual learning+++GO:0009790///embryo development+++GO:0009791///post-embryonic development+++GO:0010468///regulation of gene expression+++GO:0010628///positive regulation of gene expression+++GO:0010629///negative regulation of gene expression+++GO:0010971///positive regulation of G2/M transition of mitotic cell cycle+++GO:0016358///dendrite development+++GO:0016525///negative regulation of angiogenesis+++GO:0016571///histone methylation+++GO:0016573///histone acetylation+++GO:0019230///proprioception+++GO:0019233///sensory perception of pain+++GO:0021549///cerebellum development+++GO:0021591///ventricular system development+++GO:0030182///neuron differentiation+++GO:0031175///neuron projection development+++GO:0031507///heterochromatin assembly+++GO:0031915///positive regulation of synaptic plasticity+++GO:0032048///cardiolipin metabolic process+++GO:0032091///negative regulation of protein binding+++GO:0033555///multicellular organismal response to stress+++GO:0035176///social behavior+++GO:0035865///cellular response to potassium ion+++GO:0040014///regulation of multicellular organism growth+++GO:0040029///regulation of gene expression, epigenetic+++GO:0042220///response to cocaine+++GO:0042551///neuron maturation+++GO:0042593///glucose homeostasis+++GO:0043524///negative regulation of neuron apoptotic process+++GO:0043537///negative regulation of blood vessel endothelial cell migration+++GO:0044030///regulation of DNA methylation+++GO:0045892///negative regulation of transcription, DNA-templated+++GO:0045893///positive regulation of transcription, DNA-templated+++GO:0045944///positive regulation of transcription by RNA polymerase II+++GO:0046470///phosphatidylcholine metabolic process+++GO:0048167///regulation of synaptic plasticity+++GO:0048712///negative regulation of astrocyte differentiation+++GO:0050795///regulation of behavior+++GO:0050807///regulation of synapse organization+++GO:0050884///neuromuscular process controlling posture+++GO:0050905///neuromuscular process+++GO:0051151///negative regulation of smooth muscle cell differentiation+++GO:0051570///regulation of histone H3-K9 methylation+++GO:0051707///response to other organism+++GO:0060079///excitatory postsynaptic potential+++GO:0060291///long-term synaptic potentiation+++GO:0060399///positive regulation of growth hormone receptor signaling pathway+++GO:0060999///positive regulation of dendritic spine development+++GO:0061000///negative regulation of dendritic spine development+++GO:0071317///cellular response to isoquinoline alkaloid+++GO:0090063///positive regulation of microtubule nucleation+++GO:0090327///negative regulation of locomotion involved in locomotory behavior+++GO:0099611///regulation of action potential firing threshold+++GO:1900114///positive regulation of histone H3-K9 trimethylation+++GO:1901953///positive regulation of anterograde dense core granule transport+++GO:1901956///positive regulation of retrograde dense core granule transport+++GO:1903860///negative regulation of dendrite extension+++GO:1903861///positive regulation of dendrite extension+++GO:1903941///negative regulation of respiratory gaseous exchange+++GO:1905492///positive regulation of branching morphogenesis of a nerve+++GO:1905643///positive regulation of DNA methylation+++GO:2000635///negative regulation of primary miRNA processing+++GO:2000820///negative regulation of transcription from RNA polymerase II promoter involved in smooth muscle cell differentiation
Rnf115	67845	ENSMUSG00000028098	ring finger protein 115	0.431437	-1.21278	6.46008e-15	5.02178e-14	94.43	45.4733	mRNA	coding	GO:0005737///cytoplasm+++GO:0005829///cytosol	GO:0004842///ubiquitin-protein transferase activity+++GO:0005515///protein binding+++GO:0016740///transferase activity+++GO:0046872///metal ion binding+++GO:0061630///ubiquitin protein ligase activity	GO:0016567///protein ubiquitination+++GO:0042059///negative regulation of epidermal growth factor receptor signaling pathway+++GO:0043162///ubiquitin-dependent protein catabolic process via the multivesicular body sorting pathway+++GO:0051865///protein autoubiquitination+++GO:0070534///protein K63-linked ubiquitination+++GO:0070936///protein K48-linked ubiquitination
Slc31a1	20529	ENSMUSG00000066150	solute carrier family 31, member 1	0.43139	-1.21293	5.07614e-15	3.96879e-14	71.8833	34.5133	mRNA	coding	GO:0005737///cytoplasm+++GO:0005770///late endosome+++GO:0005886///plasma membrane+++GO:0016020///membrane+++GO:0016021///integral component of membrane+++GO:0043025///neuronal cell body+++GO:0055037///recycling endosome	GO:0005375///copper ion transmembrane transporter activity+++GO:0005515///protein binding+++GO:0042802///identical protein binding	GO:0006811///ion transport+++GO:0006825///copper ion transport+++GO:0006878///cellular copper ion homeostasis+++GO:0015677///copper ion import+++GO:0035434///copper ion transmembrane transport+++GO:0055085///transmembrane transport+++GO:0072719///cellular response to cisplatin+++GO:0098705///copper ion import across plasma membrane
Adcy9	11515	ENSMUSG00000005580	adenylate cyclase 9	0.431344	-1.21309	3.31075e-08	1.40555e-07	7.94667	3.92333	mRNA	coding	GO:0005886///plasma membrane+++GO:0005887///integral component of plasma membrane+++GO:0016020///membrane+++GO:0016021///integral component of membrane+++GO:0030424///axon+++GO:0030425///dendrite	GO:0000166///nucleotide binding+++GO:0004016///adenylate cyclase activity+++GO:0005524///ATP binding+++GO:0016829///lyase activity+++GO:0016849///phosphorus-oxygen lyase activity+++GO:0046872///metal ion binding	GO:0001701///in utero embryonic development+++GO:0006171///cAMP biosynthetic process+++GO:0007189///adenylate cyclase-activating G protein-coupled receptor signaling pathway+++GO:0009190///cyclic nucleotide biosynthetic process+++GO:0035556///intracellular signal transduction+++GO:0071880///adenylate cyclase-activating adrenergic receptor signaling pathway
Ikbkg	16151	ENSMUSG00000004221	inhibitor of kappaB kinase gamma	0.431199	-1.21357	1.19077e-13	8.35152e-13	25.7367	12.6933	mRNA	coding	GO:0000151///ubiquitin ligase complex+++GO:0000922///spindle pole+++GO:0005634///nucleus+++GO:0005737///cytoplasm+++GO:0005829///cytosol+++GO:0008385///IkappaB kinase complex+++GO:0032991///protein-containing complex+++GO:0072686///mitotic spindle	GO:0005515///protein binding+++GO:0016301///kinase activity+++GO:0019904///protein domain specific binding+++GO:0031625///ubiquitin protein ligase binding+++GO:0042802///identical protein binding+++GO:0042803///protein homodimerization activity+++GO:0042975///peroxisome proliferator activated receptor binding+++GO:0044877///protein-containing complex binding+++GO:0046872///metal ion binding+++GO:0046982///protein heterodimerization activity+++GO:0070530///K63-linked polyubiquitin modification-dependent protein binding+++GO:1990450///linear polyubiquitin binding+++GO:1990459///transferrin receptor binding	GO:0001782///B cell homeostasis+++GO:0006974///cellular response to DNA damage stimulus+++GO:0007250///activation of NF-kappaB-inducing kinase activity+++GO:0010628///positive regulation of gene expression+++GO:0016239///positive regulation of macroautophagy+++GO:0016310///phosphorylation+++GO:0043122///regulation of I-kappaB kinase/NF-kappaB signaling+++GO:0043123///positive regulation of I-kappaB kinase/NF-kappaB signaling+++GO:0043276///anoikis+++GO:0045944///positive regulation of transcription by RNA polymerase II+++GO:0050862///positive regulation of T cell receptor signaling pathway+++GO:0051092///positive regulation of NF-kappaB transcription factor activity+++GO:0051650///establishment of vesicle localization+++GO:0065003///protein-containing complex assembly+++GO:1902236///negative regulation of endoplasmic reticulum stress-induced intrinsic apoptotic signaling pathway
Ddr1	12305	ENSMUSG00000003534	discoidin domain receptor family, member 1	0.431161	-1.2137	0.000318694	0.000832174	540.36	260.85	mRNA	coding	GO:0005737///cytoplasm+++GO:0005886///plasma membrane+++GO:0005887///integral component of plasma membrane+++GO:0005903///brush border+++GO:0016020///membrane+++GO:0016021///integral component of membrane+++GO:0016323///basolateral plasma membrane+++GO:0043235///receptor complex	GO:0000166///nucleotide binding+++GO:0004672///protein kinase activity+++GO:0004713///protein tyrosine kinase activity+++GO:0004714///transmembrane receptor protein tyrosine kinase activity+++GO:0005518///collagen binding+++GO:0005524///ATP binding+++GO:0016301///kinase activity+++GO:0016740///transferase activity+++GO:0038062///protein tyrosine kinase collagen receptor activity+++GO:0046872///metal ion binding	GO:0001558///regulation of cell growth+++GO:0001952///regulation of cell-matrix adhesion+++GO:0006468///protein phosphorylation+++GO:0007169///transmembrane receptor protein tyrosine kinase signaling pathway+++GO:0007275///multicellular organism development+++GO:0007565///female pregnancy+++GO:0007566///embryo implantation+++GO:0007595///lactation+++GO:0008285///negative regulation of cell proliferation+++GO:0010715///regulation of extracellular matrix disassembly+++GO:0014909///smooth muscle cell migration+++GO:0016310///phosphorylation+++GO:0018108///peptidyl-tyrosine phosphorylation+++GO:0033674///positive regulation of kinase activity+++GO:0038063///collagen-activated tyrosine kinase receptor signaling pathway+++GO:0038083///peptidyl-tyrosine autophosphorylation+++GO:0043583///ear development+++GO:0044319///wound healing, spreading of cells+++GO:0046777///protein autophosphorylation+++GO:0060444///branching involved in mammary gland duct morphogenesis+++GO:0060749///mammary gland alveolus development+++GO:0061302///smooth muscle cell-matrix adhesion+++GO:0061564///axon development+++GO:1990138///neuron projection extension
Pex7	18634	ENSMUSG00000020003	peroxisomal biogenesis factor 7	0.431047	-1.21408	3.982e-09	1.853e-08	43.1333	20.7167	mRNA	coding	GO:0005737///cytoplasm+++GO:0005777///peroxisome+++GO:0005782///peroxisomal matrix+++GO:0005829///cytosol	GO:0005053///peroxisome matrix targeting signal-2 binding+++GO:0019899///enzyme binding+++GO:0042803///protein homodimerization activity	GO:0001764///neuron migration+++GO:0001958///endochondral ossification+++GO:0006625///protein targeting to peroxisome+++GO:0006635///fatty acid beta-oxidation+++GO:0007031///peroxisome organization+++GO:0008611///ether lipid biosynthetic process+++GO:0015031///protein transport+++GO:0016558///protein import into peroxisome matrix
Dynlt1c	100040563	ENSMUSG00000000579	dynein light chain Tctex-type 1C	0.430657	-1.21539	1.58435e-06	5.59092e-06	195.813	93.62	mRNA	coding	GO:0001917///photoreceptor inner segment+++GO:0005794///Golgi apparatus+++GO:0005819///spindle+++GO:0005868///cytoplasmic dynein complex+++GO:0005881///cytoplasmic microtubule+++GO:0030027///lamellipodium+++GO:0030426///growth cone+++GO:0043025///neuronal cell body+++GO:0044295///axonal growth cone+++GO:0044297///cell body+++GO:0099503///secretory vesicle	GO:0008022///protein C-terminus binding+++GO:0030742///GTP-dependent protein binding+++GO:0031681///G-protein beta-subunit binding+++GO:0042802///identical protein binding	GO:0000132///establishment of mitotic spindle orientation+++GO:0008277///regulation of G protein-coupled receptor signaling pathway+++GO:0010976///positive regulation of neuron projection development+++GO:0016358///dendrite development+++GO:0019060///intracellular transport of viral protein in host cell+++GO:0035022///positive regulation of Rac protein signal transduction+++GO:0035795///negative regulation of mitochondrial membrane permeability+++GO:0043087///regulation of GTPase activity+++GO:0048812///neuron projection morphogenesis+++GO:0050768///negative regulation of neurogenesis+++GO:0051301///cell division+++GO:0051493///regulation of cytoskeleton organization+++GO:0060548///negative regulation of cell death+++GO:0061564///axon development+++GO:0070373///negative regulation of ERK1 and ERK2 cascade
Gm6958	629242		predicted gene 6958	0.430583	-1.21564	0.00377276	0.00832936	48.6733	23.6133	mRNA	coding	GO:0005575///cellular_component	GO:0003674///molecular_function	GO:0008150///biological_process
Rtl8b	553127	ENSMUSG00000067924	retrotransposon Gag like 8B	0.430508	-1.21589	4.44558e-12	2.72344e-11	194.953	93.4167	mRNA	coding	GO:0005575///cellular_component+++GO:0005730///nucleolus	GO:0003674///molecular_function	GO:0008150///biological_process
Tbce	70430	ENSMUSG00000039233	tubulin-specific chaperone E	0.430363	-1.21637	1.09131e-09	5.35179e-09	41.45	20.88	mRNA	coding	GO:0005737///cytoplasm+++GO:0005856///cytoskeleton	GO:0043014///alpha-tubulin binding+++GO:0051082///unfolded protein binding	GO:0000226///microtubule cytoskeleton organization+++GO:0006457///protein folding+++GO:0007021///tubulin complex assembly+++GO:0007023///post-chaperonin tubulin folding pathway+++GO:0007052///mitotic spindle organization+++GO:0007409///axonogenesis+++GO:0008344///adult locomotory behavior+++GO:0009791///post-embryonic development+++GO:0014889///muscle atrophy+++GO:0048589///developmental growth+++GO:0048936///peripheral nervous system neuron axonogenesis
Map4k1	26411	ENSMUSG00000037337	mitogen-activated protein kinase kinase kinase kinase 1	0.430351	-1.21641	0.0458584	0.0815798	1.10333	0.523333	mRNA	coding		GO:0000166///nucleotide binding+++GO:0004672///protein kinase activity+++GO:0004674///protein serine/threonine kinase activity+++GO:0005515///protein binding+++GO:0005524///ATP binding+++GO:0008349///MAP kinase kinase kinase kinase activity+++GO:0016301///kinase activity+++GO:0016740///transferase activity	GO:0000165///MAPK cascade+++GO:0006468///protein phosphorylation+++GO:0007254///JNK cascade+++GO:0007257///activation of JUN kinase activity+++GO:0008283///cell proliferation+++GO:0016310///phosphorylation+++GO:0018105///peptidyl-serine phosphorylation+++GO:0035556///intracellular signal transduction+++GO:0046777///protein autophosphorylation+++GO:1904628///cellular response to phorbol 13-acetate 12-myristate
Klhl9	242521	ENSMUSG00000070923	kelch-like 9	0.430332	-1.21648	2.61952e-15	2.0814e-14	105.527	50.5133	mRNA	coding	GO:0030496///midbody+++GO:0031463///Cul3-RING ubiquitin ligase complex	GO:0004842///ubiquitin-protein transferase activity+++GO:0097602///cullin family protein binding	GO:0007049///cell cycle+++GO:0016567///protein ubiquitination+++GO:0032465///regulation of cytokinesis+++GO:0051301///cell division
Ing2	69260	ENSMUSG00000063049	inhibitor of growth family, member 2	0.430073	-1.21735	3.0708e-05	9.25928e-05	12.1233	5.85333	mRNA	coding	GO:0005634///nucleus+++GO:0005654///nucleoplasm+++GO:0005886///plasma membrane+++GO:0016580///Sin3 complex+++GO:0016602///CCAAT-binding factor complex	GO:0003677///DNA binding+++GO:0003682///chromatin binding+++GO:0035064///methylated histone binding+++GO:0035091///phosphatidylinositol binding+++GO:0044877///protein-containing complex binding+++GO:0046872///metal ion binding	GO:0006325///chromatin organization+++GO:0006355///regulation of transcription, DNA-templated+++GO:0007141///male meiosis I+++GO:0007283///spermatogenesis+++GO:0007286///spermatid development+++GO:0008285///negative regulation of cell proliferation+++GO:0030317///flagellated sperm motility+++GO:0030511///positive regulation of transforming growth factor beta receptor signaling pathway+++GO:0031065///positive regulation of histone deacetylation+++GO:0040008///regulation of growth+++GO:0042981///regulation of apoptotic process+++GO:0045893///positive regulation of transcription, DNA-templated+++GO:0048133///male germ-line stem cell asymmetric division+++GO:0072520///seminiferous tubule development+++GO:2000772///regulation of cellular senescence+++GO:2001234///negative regulation of apoptotic signaling pathway
Gng2	14702	ENSMUSG00000043004	guanine nucleotide binding protein (G protein), gamma 2	0.429966	-1.2177	0.00110503	0.00266019	27.0767	13.0233	mRNA	coding	GO:0005834///heterotrimeric G-protein complex+++GO:0005886///plasma membrane+++GO:0016020///membrane+++GO:0031680///G-protein beta/gamma-subunit complex	GO:0003924///GTPase activity+++GO:0031681///G-protein beta-subunit binding	GO:0007165///signal transduction+++GO:0007186///G protein-coupled receptor signaling pathway+++GO:0008283///cell proliferation
Dnal1	105000	ENSMUSG00000042523	dynein, axonemal, light chain 1	0.42994	-1.21779	1.19253e-06	4.27143e-06	12.5233	5.99667	mRNA	coding	GO:0005737///cytoplasm+++GO:0005856///cytoskeleton+++GO:0005874///microtubule+++GO:0030286///dynein complex+++GO:0036157///outer dynein arm+++GO:0042995///cell projection	GO:0043014///alpha-tubulin binding+++GO:0045504///dynein heavy chain binding	GO:0036158///outer dynein arm assembly
Ndufa6	67130	ENSMUSG00000022450	NADH:ubiquinone oxidoreductase subunit A6	0.429909	-1.2179	5.14107e-07	1.92172e-06	433.75	207.427	mRNA	coding	GO:0005739///mitochondrion+++GO:0005743///mitochondrial inner membrane+++GO:0005747///mitochondrial respiratory chain complex I+++GO:0016020///membrane+++GO:0031966///mitochondrial membrane+++GO:0070469///respiratory chain	GO:0003674///molecular_function	GO:0006979///response to oxidative stress+++GO:0032981///mitochondrial respiratory chain complex I assembly
Calm3	12315	ENSMUSG00000019370	calmodulin 3	0.42989	-1.21796	3.25249e-09	1.52727e-08	563.9	270.41	mRNA	coding	GO:0000922///spindle pole+++GO:0005634///nucleus+++GO:0005654///nucleoplasm+++GO:0005737///cytoplasm+++GO:0005813///centrosome+++GO:0005819///spindle+++GO:0005829///cytosol+++GO:0005856///cytoskeleton+++GO:0005876///spindle microtubule+++GO:0005886///plasma membrane+++GO:0008076///voltage-gated potassium channel complex+++GO:0030017///sarcomere+++GO:0030426///growth cone+++GO:0030672///synaptic vesicle membrane+++GO:0031966///mitochondrial membrane+++GO:0032991///protein-containing complex+++GO:0034704///calcium channel complex+++GO:0043005///neuron projection+++GO:0043209///myelin sheath+++GO:1902494///catalytic complex	GO:0005509///calcium ion binding+++GO:0008179///adenylate cyclase binding+++GO:0010856///adenylate cyclase activator activity+++GO:0019855///calcium channel inhibitor activity+++GO:0019901///protein kinase binding+++GO:0019904///protein domain specific binding+++GO:0030234///enzyme regulator activity+++GO:0030235///nitric-oxide synthase regulator activity+++GO:0031432///titin binding+++GO:0031800///type 3 metabotropic glutamate receptor binding+++GO:0031997///N-terminal myristoylation domain binding+++GO:0043548///phosphatidylinositol 3-kinase binding+++GO:0044325///ion channel binding+++GO:0046872///metal ion binding+++GO:0047485///protein N-terminus binding+++GO:0048306///calcium-dependent protein binding+++GO:0050998///nitric-oxide synthase binding+++GO:0072542///protein phosphatase activator activity+++GO:0097718///disordered domain specific binding	GO:0000086///G2/M transition of mitotic cell cycle+++GO:0001975///response to amphetamine+++GO:0002027///regulation of heart rate+++GO:0005513///detection of calcium ion+++GO:0007190///activation of adenylate cyclase activity+++GO:0010880///regulation of release of sequestered calcium ion into cytosol by sarcoplasmic reticulum+++GO:0016240///autophagosome membrane docking+++GO:0019722///calcium-mediated signaling+++GO:0031279///regulation of cyclase activity+++GO:0032465///regulation of cytokinesis+++GO:0032516///positive regulation of phosphoprotein phosphatase activity+++GO:0035307///positive regulation of protein dephosphorylation+++GO:0043388///positive regulation of DNA binding+++GO:0051000///positive regulation of nitric-oxide synthase activity+++GO:0051343///positive regulation of cyclic-nucleotide phosphodiesterase activity+++GO:0051412///response to corticosterone+++GO:0051592///response to calcium ion+++GO:0055117///regulation of cardiac muscle contraction+++GO:0060314///regulation of ryanodine-sensitive calcium-release channel activity+++GO:0060315///negative regulation of ryanodine-sensitive calcium-release channel activity+++GO:0060316///positive regulation of ryanodine-sensitive calcium-release channel activity+++GO:0090150///establishment of protein localization to membrane+++GO:0090151///establishment of protein localization to mitochondrial membrane+++GO:0098901///regulation of cardiac muscle cell action potential+++GO:0140056///organelle localization by membrane tethering+++GO:1900242///regulation of synaptic vesicle endocytosis+++GO:1901841///regulation of high voltage-gated calcium channel activity+++GO:1901842///negative regulation of high voltage-gated calcium channel activity+++GO:1990456///mitochondrion-endoplasmic reticulum membrane tethering+++GO:2000300///regulation of synaptic vesicle exocytosis
Ndufa3	66091	ENSMUSG00000035674	NADH:ubiquinone oxidoreductase subunit A3	0.429736	-1.21848	5.23987e-13	3.49378e-12	1511.28	709.193	mRNA	coding	GO:0005739///mitochondrion+++GO:0005743///mitochondrial inner membrane+++GO:0005747///mitochondrial respiratory chain complex I+++GO:0016020///membrane+++GO:0016021///integral component of membrane+++GO:0070469///respiratory chain	GO:0003674///molecular_function	GO:0032981///mitochondrial respiratory chain complex I assembly
Lgr4	107515	ENSMUSG00000050199	leucine-rich repeat-containing G protein-coupled receptor 4	0.429624	-1.21885	9.11201e-10	4.5012e-09	18.6133	8.89	mRNA	coding	GO:0005886///plasma membrane+++GO:0005887///integral component of plasma membrane+++GO:0016020///membrane+++GO:0016021///integral component of membrane	GO:0004888///transmembrane signaling receptor activity+++GO:0004930///G protein-coupled receptor activity+++GO:0005515///protein binding+++GO:0008201///heparin binding+++GO:0016500///protein-hormone receptor activity+++GO:0048495///Roundabout binding	GO:0001649///osteoblast differentiation+++GO:0001818///negative regulation of cytokine production+++GO:0001942///hair follicle development+++GO:0002376///immune system process+++GO:0007165///signal transduction+++GO:0007186///G protein-coupled receptor signaling pathway+++GO:0007275///multicellular organism development+++GO:0007283///spermatogenesis+++GO:0007411///axon guidance+++GO:0007623///circadian rhythm+++GO:0016055///Wnt signaling pathway+++GO:0030154///cell differentiation+++GO:0030282///bone mineralization+++GO:0030539///male genitalia development+++GO:0032922///circadian regulation of gene expression+++GO:0034122///negative regulation of toll-like receptor signaling pathway+++GO:0035239///tube morphogenesis+++GO:0036335///intestinal stem cell homeostasis+++GO:0045087///innate immune response+++GO:0045892///negative regulation of transcription, DNA-templated+++GO:0045893///positive regulation of transcription, DNA-templated+++GO:0046849///bone remodeling+++GO:0048511///rhythmic process+++GO:0048565///digestive tract development+++GO:0050673///epithelial cell proliferation+++GO:0050919///negative chemotaxis+++GO:0061290///canonical Wnt signaling pathway involved in metanephric kidney development+++GO:0072202///cell differentiation involved in metanephros development+++GO:0072224///metanephric glomerulus development+++GO:0072282///metanephric nephron tubule morphogenesis+++GO:0090190///positive regulation of branching involved in ureteric bud morphogenesis+++GO:0090263///positive regulation of canonical Wnt signaling pathway+++GO:0120163///negative regulation of cold-induced thermogenesis+++GO:2001013///epithelial cell proliferation involved in renal tubule morphogenesis
Zranb3	226409	ENSMUSG00000036086	zinc finger, RAN-binding domain containing 3	0.429188	-1.22032	0.000148904	0.000409504	4.36333	2.10667	mRNA	coding	GO:0005634///nucleus+++GO:0005654///nucleoplasm+++GO:0005694///chromosome+++GO:0043596///nuclear replication fork	GO:0000166///nucleotide binding+++GO:0003676///nucleic acid binding+++GO:0003678///DNA helicase activity+++GO:0003824///catalytic activity+++GO:0004386///helicase activity+++GO:0004518///nuclease activity+++GO:0004519///endonuclease activity+++GO:0004520///endodeoxyribonuclease activity+++GO:0005524///ATP binding+++GO:0016787///hydrolase activity+++GO:0036310///annealing helicase activity+++GO:0046872///metal ion binding+++GO:0070530///K63-linked polyubiquitin modification-dependent protein binding+++GO:0070615///nucleosome-dependent ATPase activity	GO:0006281///DNA repair+++GO:0006974///cellular response to DNA damage stimulus+++GO:0008152///metabolic process+++GO:0009411///response to UV+++GO:0031297///replication fork processing+++GO:0032508///DNA duplex unwinding+++GO:0036292///DNA rewinding+++GO:0045910///negative regulation of DNA recombination+++GO:0048478///replication fork protection+++GO:0090305///nucleic acid phosphodiester bond hydrolysis
Smim8	66291	ENSMUSG00000028295	small integral membrane protein 8	0.429039	-1.22082	2.14128e-06	7.42603e-06	96.2133	45.73	mRNA	coding	GO:0005575///cellular_component+++GO:0016020///membrane+++GO:0016021///integral component of membrane	GO:0003674///molecular_function	GO:0008150///biological_process
Cux1	13047	ENSMUSG00000029705	cut-like homeobox 1	0.428895	-1.2213	2.34248e-12	1.47357e-11	67.36	25.4533	mRNA	coding	GO:0000139///Golgi membrane+++GO:0005634///nucleus+++GO:0005654///nucleoplasm+++GO:0005737///cytoplasm+++GO:0005794///Golgi apparatus+++GO:0016020///membrane+++GO:0016021///integral component of membrane+++GO:0030173///integral component of Golgi membrane+++GO:0043005///neuron projection	GO:0000977///RNA polymerase II regulatory region sequence-specific DNA binding+++GO:0000978///RNA polymerase II proximal promoter sequence-specific DNA binding+++GO:0000981///DNA-binding transcription factor activity, RNA polymerase II-specific+++GO:0003677///DNA binding+++GO:0003682///chromatin binding+++GO:0005515///protein binding+++GO:0030674///protein binding, bridging+++GO:0043565///sequence-specific DNA binding+++GO:1990837///sequence-specific double-stranded DNA binding	GO:0000122///negative regulation of transcription by RNA polymerase II+++GO:0000301///retrograde transport, vesicle recycling within Golgi+++GO:0001822///kidney development+++GO:0006355///regulation of transcription, DNA-templated+++GO:0006357///regulation of transcription by RNA polymerase II+++GO:0006891///intra-Golgi vesicle-mediated transport+++GO:0007275///multicellular organism development+++GO:0030324///lung development+++GO:0042491///inner ear auditory receptor cell differentiation+++GO:0050775///positive regulation of dendrite morphogenesis
Coa8	68020	ENSMUSG00000037787	cytochrome c oxidase assembly factor 8	0.428793	-1.22165	1.45591e-06	5.16743e-06	77.1667	34.1233	mRNA	coding	GO:0005739///mitochondrion+++GO:0005743///mitochondrial inner membrane+++GO:0016020///membrane+++GO:0099617///matrix side of mitochondrial inner membrane	GO:0003674///molecular_function	GO:0000302///response to reactive oxygen species+++GO:0006915///apoptotic process+++GO:0033617///mitochondrial respiratory chain complex IV assembly+++GO:0050821///protein stabilization+++GO:0097193///intrinsic apoptotic signaling pathway+++GO:1903427///negative regulation of reactive oxygen species biosynthetic process+++GO:1904960///positive regulation of cytochrome-c oxidase activity
Dnajc19	67713	ENSMUSG00000027679	DnaJ heat shock protein family (Hsp40) member C19	0.428646	-1.22214	2.57178e-08	1.1049e-07	95.26	48.6567	mRNA	coding	GO:0001405///PAM complex, Tim23 associated import motor+++GO:0005739///mitochondrion+++GO:0005743///mitochondrial inner membrane+++GO:0016020///membrane+++GO:0016021///integral component of membrane+++GO:0032991///protein-containing complex+++GO:0098800///inner mitochondrial membrane protein complex+++GO:0099617///matrix side of mitochondrial inner membrane	GO:0001671///ATPase activator activity+++GO:0005515///protein binding	GO:0007601///visual perception+++GO:0015031///protein transport+++GO:0030150///protein import into mitochondrial matrix+++GO:0048806///genitalia development+++GO:0050790///regulation of catalytic activity+++GO:1900208///regulation of cardiolipin metabolic process
Dcakd	68087	ENSMUSG00000020935	dephospho-CoA kinase domain containing	0.428197	-1.22366	3.47483e-09	1.62646e-08	190.96	89.9833	mRNA	coding	GO:0005739///mitochondrion+++GO:0016020///membrane+++GO:0016021///integral component of membrane	GO:0000166///nucleotide binding+++GO:0004140///dephospho-CoA kinase activity+++GO:0005524///ATP binding	GO:0015937///coenzyme A biosynthetic process+++GO:0016310///phosphorylation
Adamts17	233332	ENSMUSG00000058145	a disintegrin-like and metallopeptidase (reprolysin type) with thrombospondin type 1 motif, 17	0.428148	-1.22382	0.0131696	0.0263662	1.23	0.59	mRNA	coding	GO:0005576///extracellular region+++GO:0016020///membrane+++GO:0016021///integral component of membrane+++GO:0031012///extracellular matrix+++GO:0062023///collagen-containing extracellular matrix	GO:0004222///metalloendopeptidase activity+++GO:0008233///peptidase activity+++GO:0008237///metallopeptidase activity+++GO:0016787///hydrolase activity+++GO:0046872///metal ion binding	GO:0006508///proteolysis+++GO:0030198///extracellular matrix organization
Lyrm4	380840	ENSMUSG00000046573	LYR motif containing 4	0.428021	-1.22425	4.4565e-06	1.48968e-05	24.4067	11.6233	mRNA	coding	GO:0005634///nucleus+++GO:0005739///mitochondrion+++GO:0016604///nuclear body+++GO:1990221///L-cysteine desulfurase complex	GO:0003674///molecular_function	GO:0016226///iron-sulfur cluster assembly
Pttg1	30939	ENSMUSG00000020415	pituitary tumor-transforming gene 1	0.427921	-1.22458	2.58426e-09	1.22396e-08	132.197	65.8067	mRNA	coding	GO:0005634///nucleus+++GO:0005737///cytoplasm+++GO:0005829///cytosol	GO:0004869///cysteine-type endopeptidase inhibitor activity+++GO:0017124///SH3 domain binding+++GO:0031072///heat shock protein binding+++GO:0043022///ribosome binding	GO:0001558///regulation of cell growth+++GO:0006281///DNA repair+++GO:0006974///cellular response to DNA damage stimulus+++GO:0007049///cell cycle+++GO:0007059///chromosome segregation+++GO:0007064///mitotic sister chromatid cohesion+++GO:0008285///negative regulation of cell proliferation+++GO:0009987///cellular process+++GO:0010951///negative regulation of endopeptidase activity+++GO:0045143///homologous chromosome segregation+++GO:0051276///chromosome organization+++GO:0051301///cell division+++GO:2000816///negative regulation of mitotic sister chromatid separation
Arap1	69710	ENSMUSG00000032812	ArfGAP with RhoGAP domain, ankyrin repeat and PH domain 1	0.427891	-1.22468	1.74509e-13	1.21136e-12	41.8367	22.1233	mRNA	coding	GO:0005654///nucleoplasm+++GO:0005737///cytoplasm+++GO:0005794///Golgi apparatus+++GO:0005802///trans-Golgi network+++GO:0005829///cytosol+++GO:0005886///plasma membrane+++GO:0016020///membrane+++GO:0031410///cytoplasmic vesicle+++GO:0032580///Golgi cisterna membrane+++GO:0043231///intracellular membrane-bounded organelle	GO:0000976///transcription regulatory region sequence-specific DNA binding+++GO:0003700///DNA-binding transcription factor activity+++GO:0005096///GTPase activator activity+++GO:0005547///phosphatidylinositol-3,4,5-trisphosphate binding+++GO:0008134///transcription factor binding+++GO:0031702///type 1 angiotensin receptor binding+++GO:0046872///metal ion binding+++GO:0070412///R-SMAD binding	GO:0001921///positive regulation of receptor recycling+++GO:0007165///signal transduction+++GO:0007179///transforming growth factor beta receptor signaling pathway+++GO:0008360///regulation of cell shape+++GO:0043547///positive regulation of GTPase activity+++GO:0045893///positive regulation of transcription, DNA-templated+++GO:0051270///regulation of cellular component movement+++GO:0051491///positive regulation of filopodium assembly+++GO:0051497///negative regulation of stress fiber assembly+++GO:0060395///SMAD protein signal transduction
Ndufs5	595136	ENSMUSG00000028648	NADH:ubiquinone oxidoreductase core subunit S5	0.427719	-1.22526	3.2157e-12	1.99714e-11	541.553	255.987	mRNA	coding	GO:0005739///mitochondrion+++GO:0005743///mitochondrial inner membrane+++GO:0005747///mitochondrial respiratory chain complex I+++GO:0005758///mitochondrial intermembrane space+++GO:0016020///membrane+++GO:0070469///respiratory chain	GO:0003674///molecular_function	GO:0032981///mitochondrial respiratory chain complex I assembly
Tceal1	237052	ENSMUSG00000049536	transcription elongation factor A (SII)-like 1	0.427683	-1.22539	0.00267484	0.00603892	27.3733	13.0733	mRNA	coding	GO:0005634///nucleus+++GO:0005654///nucleoplasm	GO:0005515///protein binding+++GO:0050699///WW domain binding
Nphp3	74025	ENSMUSG00000032558	nephronophthisis 3 (adolescent)	0.427658	-1.22547	5.89419e-05	0.000170979	5.08	2.33667	mRNA	coding	GO:0005929///cilium+++GO:0042995///cell projection+++GO:0097543///ciliary inversin compartment+++GO:0097546///ciliary base	GO:0005515///protein binding	GO:0001822///kidney development+++GO:0001947///heart looping+++GO:0003283///atrial septum development+++GO:0006629///lipid metabolic process+++GO:0007163///establishment or maintenance of cell polarity+++GO:0007368///determination of left/right symmetry+++GO:0016055///Wnt signaling pathway+++GO:0030198///extracellular matrix organization+++GO:0030324///lung development+++GO:0032092///positive regulation of protein binding+++GO:0035469///determination of pancreatic left/right asymmetry+++GO:0045494///photoreceptor cell maintenance+++GO:0048496///maintenance of animal organ identity+++GO:0060027///convergent extension involved in gastrulation+++GO:0060271///cilium assembly+++GO:0060993///kidney morphogenesis+++GO:0071908///determination of intestine left/right asymmetry+++GO:0071909///determination of stomach left/right asymmetry+++GO:0071910///determination of liver left/right asymmetry+++GO:0072189///ureter development+++GO:0090090///negative regulation of canonical Wnt signaling pathway+++GO:1905515///non-motile cilium assembly+++GO:2000095///regulation of Wnt signaling pathway, planar cell polarity pathway
Hectd3	76608	ENSMUSG00000046861	HECT domain E3 ubiquitin protein ligase 3	0.427562	-1.2258	9.04121e-12	5.36309e-11	28.0733	13.3767	mRNA	coding	GO:0005737///cytoplasm+++GO:0048471///perinuclear region of cytoplasm	GO:0004842///ubiquitin-protein transferase activity+++GO:0016740///transferase activity+++GO:0019905///syntaxin binding	GO:0016567///protein ubiquitination+++GO:0043161///proteasome-mediated ubiquitin-dependent protein catabolic process
Sorbs1	20411	ENSMUSG00000025006	sorbin and SH3 domain containing 1	0.427498	-1.22601	2.39398e-05	7.31512e-05	121.547	57.7767	mRNA	coding	GO:0001725///stress fiber+++GO:0005634///nucleus+++GO:0005737///cytoplasm+++GO:0005813///centrosome+++GO:0005829///cytosol+++GO:0005856///cytoskeleton+++GO:0005886///plasma membrane+++GO:0005899///insulin receptor complex+++GO:0005912///adherens junction+++GO:0005925///focal adhesion+++GO:0016020///membrane+++GO:0016363///nuclear matrix+++GO:0016600///flotillin complex+++GO:0030054///cell junction+++GO:0030055///cell-substrate junction+++GO:0045121///membrane raft+++GO:0045202///synapse	GO:0005158///insulin receptor binding+++GO:0005515///protein binding+++GO:0008134///transcription factor binding+++GO:0019901///protein kinase binding+++GO:0030159///receptor signaling complex scaffold activity+++GO:0031625///ubiquitin protein ligase binding	GO:0008286///insulin receptor signaling pathway+++GO:0031589///cell-substrate adhesion+++GO:0032869///cellular response to insulin stimulus+++GO:0043149///stress fiber assembly+++GO:0045725///positive regulation of glycogen biosynthetic process+++GO:0046326///positive regulation of glucose import+++GO:0046628///positive regulation of insulin receptor signaling pathway+++GO:0046889///positive regulation of lipid biosynthetic process+++GO:0048041///focal adhesion assembly+++GO:0095500///acetylcholine receptor signaling pathway+++GO:1903078///positive regulation of protein localization to plasma membrane+++GO:1904393///regulation of skeletal muscle acetylcholine-gated channel clustering
Twf1	19230	ENSMUSG00000022451	twinfilin actin binding protein 1	0.42728	-1.22675	1.14263e-14	8.72785e-14	151.947	72.14	mRNA	coding	GO:0005730///nucleolus+++GO:0005737///cytoplasm+++GO:0005829///cytosol+++GO:0005856///cytoskeleton+++GO:0005884///actin filament+++GO:0005911///cell-cell junction+++GO:0015629///actin cytoskeleton+++GO:0030016///myofibril+++GO:0030175///filopodium+++GO:0032587///ruffle membrane+++GO:0048471///perinuclear region of cytoplasm	GO:0003779///actin binding+++GO:0003785///actin monomer binding+++GO:0004713///protein tyrosine kinase activity+++GO:0005515///protein binding+++GO:0005524///ATP binding+++GO:0005546///phosphatidylinositol-4,5-bisphosphate binding+++GO:0044877///protein-containing complex binding+++GO:0051015///actin filament binding	GO:0010591///regulation of lamellipodium assembly+++GO:0010613///positive regulation of cardiac muscle hypertrophy+++GO:0010976///positive regulation of neuron projection development+++GO:0018108///peptidyl-tyrosine phosphorylation+++GO:0030042///actin filament depolymerization+++GO:0030837///negative regulation of actin filament polymerization+++GO:0042989///sequestering of actin monomers+++GO:0043538///regulation of actin phosphorylation+++GO:0051016///barbed-end actin filament capping
G0s2	14373	ENSMUSG00000009633	G0/G1 switch gene 2	0.427126	-1.22727	0.000358246	0.000928555	17.3633	8.24	mRNA	coding	GO:0005739///mitochondrion+++GO:0016020///membrane+++GO:0016021///integral component of membrane		GO:0006915///apoptotic process+++GO:0097191///extrinsic apoptotic signaling pathway+++GO:0120162///positive regulation of cold-induced thermogenesis+++GO:2001238///positive regulation of extrinsic apoptotic signaling pathway
Smarca1	93761	ENSMUSG00000031099	SWI/SNF related, matrix associated, actin dependent regulator of chromatin, subfamily a, member 1	0.42671	-1.22867	0.00387883	0.00854692	4.99667	2.34667	mRNA	coding	GO:0000785///chromatin+++GO:0005634///nucleus+++GO:0005654///nucleoplasm+++GO:0016589///NURF complex+++GO:0043231///intracellular membrane-bounded organelle+++GO:0090537///CERF complex	GO:0000166///nucleotide binding+++GO:0003676///nucleic acid binding+++GO:0003677///DNA binding+++GO:0003682///chromatin binding+++GO:0004386///helicase activity+++GO:0005524///ATP binding+++GO:0008094///DNA-dependent ATPase activity+++GO:0008134///transcription factor binding+++GO:0016787///hydrolase activity+++GO:0016818///hydrolase activity, acting on acid anhydrides, in phosphorus-containing anhydrides+++GO:0031491///nucleosome binding+++GO:0036310///annealing helicase activity+++GO:0070615///nucleosome-dependent ATPase activity	GO:0006325///chromatin organization+++GO:0006338///chromatin remodeling+++GO:0006355///regulation of transcription, DNA-templated+++GO:0007420///brain development+++GO:0030182///neuron differentiation+++GO:0043044///ATP-dependent chromatin remodeling+++GO:0045893///positive regulation of transcription, DNA-templated+++GO:0045944///positive regulation of transcription by RNA polymerase II+++GO:2000177///regulation of neural precursor cell proliferation
Meaf6	70088	ENSMUSG00000028863	MYST/Esa1-associated factor 6	0.426624	-1.22896	2.3004e-10	1.20656e-09	14.06	6.72	mRNA	coding	GO:0000123///histone acetyltransferase complex+++GO:0000775///chromosome, centromeric region+++GO:0000776///kinetochore+++GO:0000777///condensed chromosome kinetochore+++GO:0005634///nucleus+++GO:0005694///chromosome+++GO:0005730///nucleolus+++GO:0035267///NuA4 histone acetyltransferase complex+++GO:0070776///MOZ/MORF histone acetyltransferase complex+++GO:1990467///NuA3a histone acetyltransferase complex+++GO:1990468///NuA3b histone acetyltransferase complex		GO:0006325///chromatin organization+++GO:0016573///histone acetylation+++GO:0043968///histone H2A acetylation+++GO:0043972///histone H3-K23 acetylation+++GO:0043981///histone H4-K5 acetylation+++GO:0043982///histone H4-K8 acetylation+++GO:0043983///histone H4-K12 acetylation+++GO:0043984///histone H4-K16 acetylation+++GO:0044154///histone H3-K14 acetylation
Nipal3	74552	ENSMUSG00000028803	NIPA-like domain containing 3	0.426615	-1.22899	7.5123e-08	3.07061e-07	20.7433	10.4567	mRNA	coding	GO:0016020///membrane+++GO:0016021///integral component of membrane	GO:0015095///magnesium ion transmembrane transporter activity	GO:0002377///immunoglobulin production+++GO:0007610///behavior+++GO:0015693///magnesium ion transport+++GO:1903830///magnesium ion transmembrane transport
Ppp1r3f	54646	ENSMUSG00000039556	protein phosphatase 1, regulatory subunit 3F	0.426548	-1.22922	0.000100118	0.000282	7.39	3.53	mRNA	coding	GO:0000164///protein phosphatase type 1 complex+++GO:0016020///membrane+++GO:0016021///integral component of membrane	GO:0008157///protein phosphatase 1 binding+++GO:0019903///protein phosphatase binding+++GO:2001069///glycogen binding	GO:0005979///regulation of glycogen biosynthetic process+++GO:2000465///regulation of glycogen (starch) synthase activity
6430548M08Rik	234797	ENSMUSG00000031824	RIKEN cDNA 6430548M08 gene	0.426447	-1.22956	8.44855e-06	2.73466e-05	29.6233	14.5433	mRNA	coding	GO:0005575///cellular_component	GO:0003674///molecular_function	GO:0008150///biological_process
Slc9a7	236727	ENSMUSG00000037341	solute carrier family 9 (sodium/hydrogen exchanger), member 7	0.426045	-1.23092	6.95217e-09	3.16394e-08	18.52	10.6933	mRNA	coding	GO:0005768///endosome+++GO:0005794///Golgi apparatus+++GO:0005802///trans-Golgi network+++GO:0005886///plasma membrane+++GO:0016020///membrane+++GO:0016021///integral component of membrane+++GO:0043231///intracellular membrane-bounded organelle+++GO:0055037///recycling endosome+++GO:0055038///recycling endosome membrane	GO:0015297///antiporter activity+++GO:0015299///solute:proton antiporter activity+++GO:0015385///sodium:proton antiporter activity+++GO:0015386///potassium:proton antiporter activity	GO:0006811///ion transport+++GO:0006812///cation transport+++GO:0006813///potassium ion transport+++GO:0006814///sodium ion transport+++GO:0006885///regulation of pH+++GO:0051453///regulation of intracellular pH+++GO:0055085///transmembrane transport+++GO:0071805///potassium ion transmembrane transport+++GO:0098656///anion transmembrane transport+++GO:0098719///sodium ion import across plasma membrane+++GO:1902600///proton transmembrane transport+++GO:1905526///regulation of Golgi lumen acidification
BC024063	666584	ENSMUSG00000112160	cDNA sequence BC024063	0.425674	-1.23218	0.00203118	0.00467891	3.00333	1.43667	mRNA	coding	GO:0005634///nucleus	GO:0000978///RNA polymerase II proximal promoter sequence-specific DNA binding+++GO:0000981///DNA-binding transcription factor activity, RNA polymerase II-specific+++GO:0046872///metal ion binding	GO:0006355///regulation of transcription, DNA-templated+++GO:0006357///regulation of transcription by RNA polymerase II
Ergic3	66366	ENSMUSG00000005881	ERGIC and golgi 3	0.425478	-1.23284	3.3526e-14	2.45829e-13	279.44	132.517	mRNA	coding	GO:0005783///endoplasmic reticulum+++GO:0005789///endoplasmic reticulum membrane+++GO:0005793///endoplasmic reticulum-Golgi intermediate compartment+++GO:0005794///Golgi apparatus+++GO:0016020///membrane+++GO:0016021///integral component of membrane+++GO:0030134///COPII-coated ER to Golgi transport vesicle+++GO:0030173///integral component of Golgi membrane+++GO:0030176///integral component of endoplasmic reticulum membrane+++GO:0033116///endoplasmic reticulum-Golgi intermediate compartment membrane	GO:0003674///molecular_function	GO:0006888///ER to Golgi vesicle-mediated transport+++GO:0006890///retrograde vesicle-mediated transport, Golgi to ER+++GO:0016192///vesicle-mediated transport
Thoc2l	100042165	ENSMUSG00000097392	THO complex subunit 2-like	0.425388	-1.23315	0.000160659	0.000439561	5.83333	2.83	mRNA	coding	GO:0000346///transcription export complex+++GO:0000347///THO complex+++GO:0000445///THO complex part of transcription export complex+++GO:0000781///chromosome, telomeric region+++GO:0005634///nucleus	GO:0003729///mRNA binding	GO:0006397///mRNA processing+++GO:0006406///mRNA export from nucleus+++GO:0016973///poly(A)+ mRNA export from nucleus+++GO:0046784///viral mRNA export from host cell nucleus+++GO:0048666///neuron development+++GO:0048699///generation of neurons
Prkcq	18761	ENSMUSG00000026778	protein kinase C, theta	0.425034	-1.23435	0.00610249	0.0130325	29.2233	13.9333	mRNA	coding	GO:0001772///immunological synapse+++GO:0005634///nucleus+++GO:0005737///cytoplasm+++GO:0005886///plasma membrane+++GO:0016020///membrane+++GO:0016235///aggresome+++GO:0031594///neuromuscular junction+++GO:0034451///centriolar satellite+++GO:0042383///sarcolemma	GO:0000166///nucleotide binding+++GO:0004672///protein kinase activity+++GO:0004674///protein serine/threonine kinase activity+++GO:0004697///protein kinase C activity+++GO:0004698///calcium-dependent protein kinase C activity+++GO:0005515///protein binding+++GO:0005524///ATP binding+++GO:0016301///kinase activity+++GO:0016740///transferase activity+++GO:0046872///metal ion binding	GO:0002376///immune system process+++GO:0006355///regulation of transcription, DNA-templated+++GO:0006468///protein phosphorylation+++GO:0006509///membrane protein ectodomain proteolysis+++GO:0006954///inflammatory response+++GO:0010389///regulation of G2/M transition of mitotic cell cycle+++GO:0016310///phosphorylation+++GO:0018105///peptidyl-serine phosphorylation+++GO:0032212///positive regulation of telomere maintenance via telomerase+++GO:0032740///positive regulation of interleukin-17 production+++GO:0032743///positive regulation of interleukin-2 production+++GO:0032753///positive regulation of interleukin-4 production+++GO:0035556///intracellular signal transduction+++GO:0042102///positive regulation of T cell proliferation+++GO:0042307///positive regulation of protein import into nucleus+++GO:0046627///negative regulation of insulin receptor signaling pathway+++GO:0050714///positive regulation of protein secretion+++GO:0050870///positive regulation of T cell activation+++GO:0051092///positive regulation of NF-kappaB transcription factor activity+++GO:0051491///positive regulation of filopodium assembly+++GO:0051496///positive regulation of stress fiber assembly+++GO:0051973///positive regulation of telomerase activity+++GO:0060326///cell chemotaxis+++GO:0070233///negative regulation of T cell apoptotic process+++GO:0090330///regulation of platelet aggregation+++GO:1904355///positive regulation of telomere capping+++GO:2000318///positive regulation of T-helper 17 type immune response+++GO:2000570///positive regulation of T-helper 2 cell activation
Cluh	74148	ENSMUSG00000020741	clustered mitochondria (cluA/CLU1) homolog	0.424993	-1.23449	3.34647e-13	2.2657e-12	115.35	54.6167	mRNA	coding	GO:0005737///cytoplasm	GO:0003723///RNA binding+++GO:0003729///mRNA binding	GO:0006996///organelle organization+++GO:0007005///mitochondrion organization+++GO:0048312///intracellular distribution of mitochondria
Ndufb2	68198	ENSMUSG00000002416	NADH:ubiquinone oxidoreductase subunit B2	0.424861	-1.23494	3.73962e-06	1.26156e-05	193.63	91.3933	mRNA	coding	GO:0005739///mitochondrion+++GO:0005743///mitochondrial inner membrane+++GO:0005747///mitochondrial respiratory chain complex I+++GO:0016020///membrane+++GO:0070469///respiratory chain	GO:0003674///molecular_function	GO:0032981///mitochondrial respiratory chain complex I assembly
Prkdc	19090	ENSMUSG00000022672	protein kinase, DNA activated, catalytic polypeptide	0.42454	-1.23603	0.00137017	0.00324732	3.14	1.49	mRNA	coding	GO:0005634///nucleus+++GO:0005654///nucleoplasm+++GO:0005667///transcription factor complex+++GO:0005730///nucleolus+++GO:0005958///DNA-dependent protein kinase-DNA ligase 4 complex+++GO:0032040///small-subunit processome+++GO:0032991///protein-containing complex+++GO:0032993///protein-DNA complex+++GO:0070419///nonhomologous end joining complex	GO:0000166///nucleotide binding+++GO:0003677///DNA binding+++GO:0003690///double-stranded DNA binding+++GO:0004672///protein kinase activity+++GO:0004674///protein serine/threonine kinase activity+++GO:0004677///DNA-dependent protein kinase activity+++GO:0005515///protein binding+++GO:0005524///ATP binding+++GO:0008134///transcription factor binding+++GO:0016301///kinase activity+++GO:0016740///transferase activity+++GO:0019899///enzyme binding+++GO:0019904///protein domain specific binding+++GO:0034511///U3 snoRNA binding	GO:0000460///maturation of 5.8S rRNA+++GO:0000723///telomere maintenance+++GO:0001756///somitogenesis+++GO:0001933///negative regulation of protein phosphorylation+++GO:0002218///activation of innate immune response+++GO:0002326///B cell lineage commitment+++GO:0002328///pro-B cell differentiation+++GO:0002360///T cell lineage commitment+++GO:0002376///immune system process+++GO:0002638///negative regulation of immunoglobulin production+++GO:0002684///positive regulation of immune system process+++GO:0006281///DNA repair+++GO:0006302///double-strand break repair+++GO:0006303///double-strand break repair via nonhomologous end joining+++GO:0006468///protein phosphorylation+++GO:0006974///cellular response to DNA damage stimulus+++GO:0007420///brain development+++GO:0007507///heart development+++GO:0008630///intrinsic apoptotic signaling pathway in response to DNA damage+++GO:0010212///response to ionizing radiation+++GO:0010332///response to gamma radiation+++GO:0014823///response to activity+++GO:0016233///telomere capping+++GO:0016310///phosphorylation+++GO:0018105///peptidyl-serine phosphorylation+++GO:0018107///peptidyl-threonine phosphorylation+++GO:0030098///lymphocyte differentiation+++GO:0031571///mitotic G1 DNA damage checkpoint+++GO:0031648///protein destabilization+++GO:0032869///cellular response to insulin stimulus+++GO:0033077///T cell differentiation in thymus+++GO:0033151///V(D)J recombination+++GO:0033152///immunoglobulin V(D)J recombination+++GO:0033153///T cell receptor V(D)J recombination+++GO:0034462///small-subunit processome assembly+++GO:0035234///ectopic germ cell programmed cell death+++GO:0042254///ribosome biogenesis+++GO:0042752///regulation of circadian rhythm+++GO:0043065///positive regulation of apoptotic process+++GO:0043066///negative regulation of apoptotic process+++GO:0045087///innate immune response+++GO:0045621///positive regulation of lymphocyte differentiation+++GO:0045648///positive regulation of erythrocyte differentiation+++GO:0045727///positive regulation of translation+++GO:0045944///positive regulation of transcription by RNA polymerase II+++GO:0048146///positive regulation of fibroblast proliferation+++GO:0048511///rhythmic process+++GO:0048536///spleen development+++GO:0048538///thymus development+++GO:0048639///positive regulation of developmental growth+++GO:0048660///regulation of smooth muscle cell proliferation+++GO:0050678///regulation of epithelial cell proliferation+++GO:1902036///regulation of hematopoietic stem cell differentiation+++GO:1905221///positive regulation of platelet formation+++GO:2000773///negative regulation of cellular senescence+++GO:2001034///positive regulation of double-strand break repair via nonhomologous end joining+++GO:2001229///negative regulation of response to gamma radiation
Pick1	18693	ENSMUSG00000068206	protein interacting with C kinase 1	0.424288	-1.23688	8.23613e-07	3.00453e-06	51.3733	24.44	mRNA	coding	GO:0005737///cytoplasm+++GO:0005739///mitochondrion+++GO:0005794///Golgi apparatus+++GO:0005829///cytosol+++GO:0005856///cytoskeleton+++GO:0005886///plasma membrane+++GO:0008021///synaptic vesicle+++GO:0014069///postsynaptic density+++GO:0016020///membrane+++GO:0030054///cell junction+++GO:0030425///dendrite+++GO:0032588///trans-Golgi network membrane+++GO:0032991///protein-containing complex+++GO:0042734///presynaptic membrane+++GO:0043005///neuron projection+++GO:0045202///synapse+++GO:0048471///perinuclear region of cytoplasm+++GO:0098842///postsynaptic early endosome+++GO:0098843///postsynaptic endocytic zone+++GO:0098978///glutamatergic synapse	GO:0001664///G protein-coupled receptor binding+++GO:0003779///actin binding+++GO:0005080///protein kinase C binding+++GO:0005102///signaling receptor binding+++GO:0005484///SNAP receptor activity+++GO:0005515///protein binding+++GO:0005543///phospholipid binding+++GO:0008022///protein C-terminus binding+++GO:0008092///cytoskeletal protein binding+++GO:0016301///kinase activity+++GO:0019899///enzyme binding+++GO:0019904///protein domain specific binding+++GO:0030246///carbohydrate binding+++GO:0035255///ionotropic glutamate receptor binding+++GO:0042802///identical protein binding+++GO:0046872///metal ion binding+++GO:0051015///actin filament binding+++GO:0071933///Arp2/3 complex binding+++GO:0140090///membrane curvature sensor activity	GO:0002092///positive regulation of receptor internalization+++GO:0006468///protein phosphorylation+++GO:0006605///protein targeting+++GO:0006886///intracellular protein transport+++GO:0007205///protein kinase C-activating G protein-coupled receptor signaling pathway+++GO:0007275///multicellular organism development+++GO:0010629///negative regulation of gene expression+++GO:0015844///monoamine transport+++GO:0016310///phosphorylation+++GO:0021782///glial cell development+++GO:0034315///regulation of Arp2/3 complex-mediated actin nucleation+++GO:0034316///negative regulation of Arp2/3 complex-mediated actin nucleation+++GO:0035556///intracellular signal transduction+++GO:0036294///cellular response to decreased oxygen levels+++GO:0042149///cellular response to glucose starvation+++GO:0043113///receptor clustering+++GO:0050796///regulation of insulin secretion+++GO:0050803///regulation of synapse structure or activity+++GO:0060292///long-term synaptic depression+++GO:0060548///negative regulation of cell death+++GO:0061025///membrane fusion+++GO:0097061///dendritic spine organization+++GO:0097062///dendritic spine maintenance+++GO:0099149///regulation of postsynaptic neurotransmitter receptor internalization
Dnajc18	76594	ENSMUSG00000024350	DnaJ heat shock protein family (Hsp40) member C18	0.423989	-1.2379	2.621e-13	1.78691e-12	30.85	14.5433	mRNA	coding	GO:0005789///endoplasmic reticulum membrane+++GO:0016020///membrane+++GO:0016021///integral component of membrane	GO:0030544///Hsp70 protein binding	GO:0030433///ubiquitin-dependent ERAD pathway+++GO:0051085///chaperone cofactor-dependent protein refolding+++GO:0071218///cellular response to misfolded protein
Klf13	50794	ENSMUSG00000052040	Kruppel-like factor 13	0.423902	-1.2382	7.26922e-09	3.30054e-08	45.6367	21.54	mRNA	coding	GO:0005634///nucleus	GO:0000978///RNA polymerase II proximal promoter sequence-specific DNA binding+++GO:0000981///DNA-binding transcription factor activity, RNA polymerase II-specific+++GO:0001228///DNA-binding transcription activator activity, RNA polymerase II-specific+++GO:0003677///DNA binding+++GO:0046872///metal ion binding+++GO:1990837///sequence-specific double-stranded DNA binding	GO:0006357///regulation of transcription by RNA polymerase II+++GO:0006366///transcription by RNA polymerase II+++GO:0008285///negative regulation of cell proliferation+++GO:0045647///negative regulation of erythrocyte differentiation+++GO:0045944///positive regulation of transcription by RNA polymerase II
Mblac2	72852	ENSMUSG00000051098	metallo-beta-lactamase domain containing 2	0.423889	-1.23824	5.28543e-05	0.000154332	4.57	2.16	mRNA	coding	GO:0005789///endoplasmic reticulum membrane+++GO:0005886///plasma membrane	GO:0016290///palmitoyl-CoA hydrolase activity+++GO:0016787///hydrolase activity+++GO:0046872///metal ion binding	GO:0008150///biological_process
Gfra4	14588	ENSMUSG00000027316	glial cell line derived neurotrophic factor family receptor alpha 4	0.423702	-1.23888	0.0188278	0.0365527	4.8	2.26667	mRNA	coding	GO:0005576///extracellular region+++GO:0005615///extracellular space+++GO:0005886///plasma membrane+++GO:0009897///external side of plasma membrane+++GO:0016020///membrane+++GO:0031225///anchored component of membrane+++GO:0043235///receptor complex	GO:0015026///coreceptor activity+++GO:0016167///glial cell-derived neurotrophic factor receptor activity+++GO:0038023///signaling receptor activity	GO:0007169///transmembrane receptor protein tyrosine kinase signaling pathway+++GO:0007399///nervous system development+++GO:0030279///negative regulation of ossification+++GO:0035860///glial cell-derived neurotrophic factor receptor signaling pathway
Marchf8	71779	ENSMUSG00000025702	membrane associated ring-CH-type finger 8	0.423305	-1.24023	1.82634e-14	1.37061e-13	40.2567	18.9967	mRNA	coding	GO:0005737///cytoplasm+++GO:0005764///lysosome+++GO:0005765///lysosomal membrane+++GO:0005768///endosome+++GO:0016020///membrane+++GO:0016021///integral component of membrane+++GO:0030659///cytoplasmic vesicle membrane+++GO:0031410///cytoplasmic vesicle+++GO:0031901///early endosome membrane+++GO:0031902///late endosome membrane	GO:0004842///ubiquitin-protein transferase activity+++GO:0008270///zinc ion binding+++GO:0016740///transferase activity+++GO:0042287///MHC protein binding+++GO:0042289///MHC class II protein binding+++GO:0046872///metal ion binding+++GO:0061630///ubiquitin protein ligase activity	GO:0000209///protein polyubiquitination+++GO:0002250///adaptive immune response+++GO:0002376///immune system process+++GO:0002495///antigen processing and presentation of peptide antigen via MHC class II+++GO:0006955///immune response+++GO:0016567///protein ubiquitination+++GO:0045347///negative regulation of MHC class II biosynthetic process
Nrarp	67122	ENSMUSG00000078202	Notch-regulated ankyrin repeat protein	0.422521	-1.24291	0.000802121	0.00197176	9.43333	4.43667	mRNA	coding	GO:0005575///cellular_component		GO:0000122///negative regulation of transcription by RNA polymerase II+++GO:0001569///branching involved in blood vessel morphogenesis+++GO:0001938///positive regulation of endothelial cell proliferation+++GO:0002040///sprouting angiogenesis+++GO:0002043///blood vessel endothelial cell proliferation involved in sprouting angiogenesis+++GO:0007219///Notch signaling pathway+++GO:0007275///multicellular organism development+++GO:0022407///regulation of cell-cell adhesion+++GO:0032525///somite rostral/caudal axis specification+++GO:0045581///negative regulation of T cell differentiation+++GO:0045746///negative regulation of Notch signaling pathway+++GO:0090263///positive regulation of canonical Wnt signaling pathway+++GO:1902367///negative regulation of Notch signaling pathway involved in somitogenesis
Vipas39	104799	ENSMUSG00000021038	VPS33B interacting protein, apical-basolateral polarity regulator, spe-39 homolog	0.42227	-1.24376	3.9719e-12	2.4469e-11	84.3533	39.7433	mRNA	coding	GO:0005737///cytoplasm+++GO:0005768///endosome+++GO:0005769///early endosome+++GO:0005770///late endosome+++GO:0005794///Golgi apparatus+++GO:0031410///cytoplasmic vesicle+++GO:0055037///recycling endosome	GO:0044877///protein-containing complex binding	GO:0006886///intracellular protein transport+++GO:0007034///vacuolar transport+++GO:0007283///spermatogenesis+++GO:0008333///endosome to lysosome transport+++GO:0015031///protein transport+++GO:0017185///peptidyl-lysine hydroxylation+++GO:0030154///cell differentiation+++GO:0030199///collagen fibril organization+++GO:0032963///collagen metabolic process+++GO:0043687///post-translational protein modification
Zfp184	193452	ENSMUSG00000006720	zinc finger protein 184 (Kruppel-like)	0.422174	-1.24409	0.000897446	0.00219241	4.55	2.10667	mRNA	coding	GO:0005634///nucleus	GO:0000978///RNA polymerase II proximal promoter sequence-specific DNA binding+++GO:0000981///DNA-binding transcription factor activity, RNA polymerase II-specific+++GO:0003677///DNA binding+++GO:0046872///metal ion binding	GO:0006355///regulation of transcription, DNA-templated+++GO:0006357///regulation of transcription by RNA polymerase II
Plxna4	243743	ENSMUSG00000029765	plexin A4	0.421592	-1.24608	0.000456159	0.00116465	3.37333	1.59333	mRNA	coding	GO:0002116///semaphorin receptor complex+++GO:0005886///plasma membrane+++GO:0005887///integral component of plasma membrane+++GO:0016020///membrane+++GO:0016021///integral component of membrane	GO:0005515///protein binding+++GO:0017154///semaphorin receptor activity	GO:0007162///negative regulation of cell adhesion+++GO:0007165///signal transduction+++GO:0007399///nervous system development+++GO:0007411///axon guidance+++GO:0008045///motor neuron axon guidance+++GO:0008360///regulation of cell shape+++GO:0021602///cranial nerve morphogenesis+++GO:0021610///facial nerve morphogenesis+++GO:0021612///facial nerve structural organization+++GO:0021615///glossopharyngeal nerve morphogenesis+++GO:0021636///trigeminal nerve morphogenesis+++GO:0021637///trigeminal nerve structural organization+++GO:0021644///vagus nerve morphogenesis+++GO:0021784///postganglionic parasympathetic fiber development+++GO:0021785///branchiomotor neuron axon guidance+++GO:0021793///chemorepulsion of branchiomotor axon+++GO:0021960///anterior commissure morphogenesis+++GO:0030334///regulation of cell migration+++GO:0035050///embryonic heart tube development+++GO:0043087///regulation of GTPase activity+++GO:0048485///sympathetic nervous system development+++GO:0048812///neuron projection morphogenesis+++GO:0048841///regulation of axon extension involved in axon guidance+++GO:0050772///positive regulation of axonogenesis+++GO:0050923///regulation of negative chemotaxis+++GO:0071526///semaphorin-plexin signaling pathway+++GO:0097492///sympathetic neuron axon guidance+++GO:1902287///semaphorin-plexin signaling pathway involved in axon guidance
Rnf167	70510	ENSMUSG00000040746	ring finger protein 167	0.421568	-1.24616	9.64998e-10	4.75093e-09	89.5867	41.9467	mRNA	coding	GO:0005737///cytoplasm+++GO:0012505///endomembrane system+++GO:0016020///membrane+++GO:0016021///integral component of membrane	GO:0004842///ubiquitin-protein transferase activity+++GO:0008270///zinc ion binding+++GO:0016740///transferase activity+++GO:0046872///metal ion binding+++GO:0061630///ubiquitin protein ligase activity	GO:0000209///protein polyubiquitination+++GO:0006511///ubiquitin-dependent protein catabolic process+++GO:0016567///protein ubiquitination+++GO:0045786///negative regulation of cell cycle
Galm	319625	ENSMUSG00000035473	galactose mutarotase	0.421326	-1.24699	0.0243347	0.0461543	6.14	2.87	mRNA	coding	GO:0005737///cytoplasm	GO:0003824///catalytic activity+++GO:0004034///aldose 1-epimerase activity+++GO:0016853///isomerase activity+++GO:0030246///carbohydrate binding+++GO:0042803///protein homodimerization activity	GO:0005975///carbohydrate metabolic process+++GO:0006006///glucose metabolic process+++GO:0006012///galactose metabolic process+++GO:0019318///hexose metabolic process+++GO:0033499///galactose catabolic process via UDP-galactose
Fkbp2	14227	ENSMUSG00000056629	FK506 binding protein 2	0.421128	-1.24767	3.68863e-06	1.24508e-05	196.393	90.79	mRNA	coding	GO:0005783///endoplasmic reticulum+++GO:0005789///endoplasmic reticulum membrane+++GO:0016020///membrane	GO:0003755///peptidyl-prolyl cis-trans isomerase activity+++GO:0016853///isomerase activity	GO:0000413///protein peptidyl-prolyl isomerization+++GO:0061077///chaperone-mediated protein folding
Vti1a	53611	ENSMUSG00000024983	vesicle transport through interaction with t-SNAREs 1A	0.421108	-1.24774	8.68803e-15	6.68275e-14	22.5733	13.68	mRNA	coding	GO:0000139///Golgi membrane+++GO:0005768///endosome+++GO:0005776///autophagosome+++GO:0005789///endoplasmic reticulum membrane+++GO:0005794///Golgi apparatus+++GO:0005829///cytosol+++GO:0008021///synaptic vesicle+++GO:0012507///ER to Golgi transport vesicle membrane+++GO:0016020///membrane+++GO:0016021///integral component of membrane+++GO:0030136///clathrin-coated vesicle+++GO:0031201///SNARE complex+++GO:0031902///late endosome membrane+++GO:0043025///neuronal cell body+++GO:0043231///intracellular membrane-bounded organelle+++GO:0044306///neuron projection terminus+++GO:0048471///perinuclear region of cytoplasm	GO:0000149///SNARE binding+++GO:0005484///SNAP receptor activity	GO:0006623///protein targeting to vacuole+++GO:0006886///intracellular protein transport+++GO:0006888///ER to Golgi vesicle-mediated transport+++GO:0006891///intra-Golgi vesicle-mediated transport+++GO:0006896///Golgi to vacuole transport+++GO:0006906///vesicle fusion+++GO:0006914///autophagy+++GO:0015031///protein transport+++GO:0016189///synaptic vesicle to endosome fusion+++GO:0016192///vesicle-mediated transport+++GO:0016236///macroautophagy+++GO:0042147///retrograde transport, endosome to Golgi+++GO:0048280///vesicle fusion with Golgi apparatus+++GO:0050882///voluntary musculoskeletal movement+++GO:0061025///membrane fusion+++GO:0090161///Golgi ribbon formation
Gm14410	100043403	ENSMUSG00000078870	predicted gene 14410	0.421081	-1.24783	6.97589e-06	2.27727e-05	9.14333	4.30667	mRNA	coding	GO:0005575///cellular_component+++GO:0005634///nucleus	GO:0000978///RNA polymerase II proximal promoter sequence-specific DNA binding+++GO:0001228///DNA-binding transcription activator activity, RNA polymerase II-specific+++GO:0003674///molecular_function+++GO:0046872///metal ion binding	GO:0006355///regulation of transcription, DNA-templated+++GO:0006357///regulation of transcription by RNA polymerase II+++GO:0008150///biological_process+++GO:0045944///positive regulation of transcription by RNA polymerase II
Tmbim6	110213	ENSMUSG00000023010	transmembrane BAX inhibitor motif containing 6	0.420803	-1.24878	6.60382e-19	6.79559e-18	941.347	440.93	mRNA	coding	GO:0005737///cytoplasm+++GO:0005783///endoplasmic reticulum+++GO:0005789///endoplasmic reticulum membrane+++GO:0016020///membrane+++GO:0016021///integral component of membrane+++GO:0031966///mitochondrial membrane	GO:0019899///enzyme binding+++GO:0031625///ubiquitin protein ligase binding+++GO:0060698///endoribonuclease inhibitor activity	GO:0002638///negative regulation of immunoglobulin production+++GO:0006914///autophagy+++GO:0006915///apoptotic process+++GO:0006986///response to unfolded protein+++GO:0010523///negative regulation of calcium ion transport into cytosol+++GO:0032091///negative regulation of protein binding+++GO:0032469///endoplasmic reticulum calcium ion homeostasis+++GO:0033119///negative regulation of RNA splicing+++GO:0034620///cellular response to unfolded protein+++GO:0034976///response to endoplasmic reticulum stress+++GO:0043066///negative regulation of apoptotic process+++GO:0060702///negative regulation of endoribonuclease activity+++GO:0070059///intrinsic apoptotic signaling pathway in response to endoplasmic reticulum stress+++GO:1902065///response to L-glutamate+++GO:1902236///negative regulation of endoplasmic reticulum stress-induced intrinsic apoptotic signaling pathway+++GO:1903298///negative regulation of hypoxia-induced intrinsic apoptotic signaling pathway+++GO:1990441///negative regulation of transcription from RNA polymerase II promoter in response to endoplasmic reticulum stress+++GO:2001234///negative regulation of apoptotic signaling pathway
Lix1l	280411	ENSMUSG00000049288	Lix1-like	0.420694	-1.24916	1.81859e-09	8.74755e-09	134.13	63.1067	mRNA	coding	GO:0005575///cellular_component+++GO:0005737///cytoplasm	GO:0003674///molecular_function	GO:0008150///biological_process+++GO:0097352///autophagosome maturation
Zfp90	22751	ENSMUSG00000031907	zinc finger protein 90	0.420652	-1.2493	1.06182e-06	3.82507e-06	10.5367	5.06	mRNA	coding	GO:0005634///nucleus	GO:0000977///RNA polymerase II regulatory region sequence-specific DNA binding+++GO:0000981///DNA-binding transcription factor activity, RNA polymerase II-specific+++GO:0001227///DNA-binding transcription repressor activity, RNA polymerase II-specific+++GO:0003677///DNA binding+++GO:0005515///protein binding+++GO:0046872///metal ion binding	GO:0000122///negative regulation of transcription by RNA polymerase II+++GO:0006355///regulation of transcription, DNA-templated+++GO:0006357///regulation of transcription by RNA polymerase II+++GO:0010468///regulation of gene expression+++GO:0032728///positive regulation of interferon-beta production+++GO:0032755///positive regulation of interleukin-6 production+++GO:0032760///positive regulation of tumor necrosis factor production+++GO:0043392///negative regulation of DNA binding+++GO:0045892///negative regulation of transcription, DNA-templated+++GO:0045893///positive regulation of transcription, DNA-templated+++GO:0045944///positive regulation of transcription by RNA polymerase II+++GO:0048026///positive regulation of mRNA splicing, via spliceosome
Tmem241	338363	ENSMUSG00000049411	transmembrane protein 241	0.420271	-1.25061	6.52305e-05	0.000188135	10.24	5.31333	mRNA	coding	GO:0005794///Golgi apparatus+++GO:0016020///membrane+++GO:0016021///integral component of membrane	GO:0015297///antiporter activity	GO:0055085///transmembrane transport
Mrpl42	67270	ENSMUSG00000062981	mitochondrial ribosomal protein L42	0.420129	-1.2511	2.21664e-09	1.05782e-08	257.073	119.46	mRNA	coding	GO:0005739///mitochondrion+++GO:0005762///mitochondrial large ribosomal subunit+++GO:0005763///mitochondrial small ribosomal subunit+++GO:0005840///ribosome+++GO:0005886///plasma membrane		GO:0008150///biological_process
Lrp11	237253	ENSMUSG00000019796	low density lipoprotein receptor-related protein 11	0.41982	-1.25216	9.10787e-06	2.93617e-05	28.5867	13.16	mRNA	coding	GO:0005575///cellular_component+++GO:0016020///membrane+++GO:0016021///integral component of membrane	GO:0051219///phosphoprotein binding	GO:0006897///endocytosis+++GO:0009408///response to heat+++GO:0009409///response to cold+++GO:0009414///response to water deprivation+++GO:0009612///response to mechanical stimulus+++GO:0033555///multicellular organismal response to stress+++GO:0035902///response to immobilization stress+++GO:0042594///response to starvation
Pxmp4	59038	ENSMUSG00000000876	peroxisomal membrane protein 4	0.419539	-1.25312	0.000386629	0.000998147	42.3	20.2433	mRNA	coding	GO:0005777///peroxisome+++GO:0005778///peroxisomal membrane+++GO:0016020///membrane+++GO:0016021///integral component of membrane	GO:0003674///molecular_function	GO:0008150///biological_process
Mtcp1	17763	ENSMUSG00000031200	mature T cell proliferation 1	0.419171	-1.25439	0.00345651	0.0076755	8	3.74	mRNA	coding	GO:0005739///mitochondrion+++GO:0032991///protein-containing complex	GO:0019901///protein kinase binding+++GO:0043539///protein serine/threonine kinase activator activity	GO:0033138///positive regulation of peptidyl-serine phosphorylation+++GO:0071902///positive regulation of protein serine/threonine kinase activity
Cmtm3	68119	ENSMUSG00000031875	CKLF-like MARVEL transmembrane domain containing 3	0.418849	-1.2555	4.27387e-06	1.43245e-05	199.04	92.6833	mRNA	coding	GO:0005615///extracellular space+++GO:0005737///cytoplasm+++GO:0005829///cytosol+++GO:0016020///membrane+++GO:0016021///integral component of membrane+++GO:0031410///cytoplasmic vesicle+++GO:0031965///nuclear membrane	GO:0005125///cytokine activity+++GO:0005515///protein binding	GO:0001835///blastocyst hatching+++GO:0006935///chemotaxis+++GO:0007165///signal transduction+++GO:0050861///positive regulation of B cell receptor signaling pathway
Prkcz	18762	ENSMUSG00000029053	protein kinase C, zeta	0.418835	-1.25555	0.00268797	0.00606546	3.97333	1.81	mRNA	coding	GO:0001725///stress fiber+++GO:0005634///nucleus+++GO:0005635///nuclear envelope+++GO:0005737///cytoplasm+++GO:0005768///endosome+++GO:0005815///microtubule organizing center+++GO:0005829///cytosol+++GO:0005886///plasma membrane+++GO:0005911///cell-cell junction+++GO:0005923///bicellular tight junction+++GO:0005938///cell cortex+++GO:0014069///postsynaptic density+++GO:0016020///membrane+++GO:0016324///apical plasma membrane+++GO:0016363///nuclear matrix+++GO:0030054///cell junction+++GO:0031252///cell leading edge+++GO:0031982///vesicle+++GO:0035748///myelin sheath abaxonal region+++GO:0043203///axon hillock+++GO:0043231///intracellular membrane-bounded organelle+++GO:0045121///membrane raft+++GO:0045179///apical cortex+++GO:0048471///perinuclear region of cytoplasm+++GO:0098685///Schaffer collateral - CA1 synapse+++GO:0098978///glutamatergic synapse	GO:0000166///nucleotide binding+++GO:0004672///protein kinase activity+++GO:0004674///protein serine/threonine kinase activity+++GO:0004697///protein kinase C activity+++GO:0004698///calcium-dependent protein kinase C activity+++GO:0005515///protein binding+++GO:0005524///ATP binding+++GO:0015459///potassium channel regulator activity+++GO:0016301///kinase activity+++GO:0016740///transferase activity+++GO:0019901///protein kinase binding+++GO:0043274///phospholipase binding+++GO:0044877///protein-containing complex binding+++GO:0046872///metal ion binding+++GO:0071889///14-3-3 protein binding	GO:0000226///microtubule cytoskeleton organization+++GO:0001954///positive regulation of cell-matrix adhesion+++GO:0006468///protein phosphorylation+++GO:0006954///inflammatory response+++GO:0007165///signal transduction+++GO:0007166///cell surface receptor signaling pathway+++GO:0007616///long-term memory+++GO:0008284///positive regulation of cell proliferation+++GO:0016310///phosphorylation+++GO:0016477///cell migration+++GO:0018105///peptidyl-serine phosphorylation+++GO:0030010///establishment of cell polarity+++GO:0031333///negative regulation of protein complex assembly+++GO:0031584///activation of phospholipase D activity+++GO:0032148///activation of protein kinase B activity+++GO:0032733///positive regulation of interleukin-10 production+++GO:0032736///positive regulation of interleukin-13 production+++GO:0032753///positive regulation of interleukin-4 production+++GO:0032754///positive regulation of interleukin-5 production+++GO:0032869///cellular response to insulin stimulus+++GO:0034613///cellular protein localization+++GO:0035556///intracellular signal transduction+++GO:0043066///negative regulation of apoptotic process+++GO:0045630///positive regulation of T-helper 2 cell differentiation+++GO:0046627///negative regulation of insulin receptor signaling pathway+++GO:0046628///positive regulation of insulin receptor signaling pathway+++GO:0047496///vesicle transport along microtubule+++GO:0050732///negative regulation of peptidyl-tyrosine phosphorylation+++GO:0050806///positive regulation of synaptic transmission+++GO:0051092///positive regulation of NF-kappaB transcription factor activity+++GO:0051222///positive regulation of protein transport+++GO:0051346///negative regulation of hydrolase activity+++GO:0051899///membrane depolarization+++GO:0060081///membrane hyperpolarization+++GO:0060291///long-term synaptic potentiation+++GO:0070374///positive regulation of ERK1 and ERK2 cascade+++GO:0070528///protein kinase C signaling+++GO:0072659///protein localization to plasma membrane+++GO:0098696///regulation of neurotransmitter receptor localization to postsynaptic specialization membrane+++GO:1990138///neuron projection extension+++GO:2000463///positive regulation of excitatory postsynaptic potential+++GO:2000553///positive regulation of T-helper 2 cell cytokine production
Podn	242608	ENSMUSG00000028600	podocan	0.418113	-1.25803	0.0075135	0.0158039	11.8233	5.87	mRNA	coding	GO:0005576///extracellular region+++GO:0005615///extracellular space+++GO:0005737///cytoplasm	GO:0005518///collagen binding	GO:0008285///negative regulation of cell proliferation+++GO:0030336///negative regulation of cell migration
Trim65	338364	ENSMUSG00000054517	tripartite motif-containing 65	0.418083	-1.25814	2.61345e-05	7.9498e-05	5.31333	2.71333	mRNA	coding	GO:0005654///nucleoplasm+++GO:0005737///cytoplasm+++GO:0005829///cytosol	GO:0003674///molecular_function+++GO:0046872///metal ion binding	GO:0010508///positive regulation of autophagy+++GO:0032897///negative regulation of viral transcription+++GO:0044790///negative regulation by host of viral release from host cell+++GO:0045087///innate immune response+++GO:0046597///negative regulation of viral entry into host cell+++GO:0046598///positive regulation of viral entry into host cell+++GO:1902187///negative regulation of viral release from host cell
Psmd5	66998	ENSMUSG00000026869	proteasome (prosome, macropain) 26S subunit, non-ATPase, 5	0.417761	-1.25925	5.4678e-17	4.93844e-16	123.92	57.6133	mRNA	coding	GO:0008540///proteasome regulatory particle, base subcomplex+++GO:0022624///proteasome accessory complex		GO:0043248///proteasome assembly+++GO:0070682///proteasome regulatory particle assembly
Ppp1r12b	329251	ENSMUSG00000073557	protein phosphatase 1, regulatory subunit 12B	0.417487	-1.2602	3.42636e-05	0.000102557	10.05	5.32	mRNA	coding	GO:0005737///cytoplasm+++GO:0005856///cytoskeleton+++GO:0030018///Z disc+++GO:0031672///A band	GO:0004857///enzyme inhibitor activity+++GO:0019208///phosphatase regulator activity+++GO:0019901///protein kinase binding	GO:0007165///signal transduction+++GO:0043086///negative regulation of catalytic activity+++GO:0050790///regulation of catalytic activity
Pspc1	66645	ENSMUSG00000021938	paraspeckle protein 1	0.417081	-1.2616	2.25778e-05	6.92665e-05	43.7367	20.39	mRNA	coding	GO:0001650///fibrillar center+++GO:0005634///nucleus+++GO:0005654///nucleoplasm+++GO:0005730///nucleolus+++GO:0005737///cytoplasm+++GO:0005856///cytoskeleton+++GO:0016363///nuclear matrix+++GO:0016607///nuclear speck+++GO:0042382///paraspeckles	GO:0000976///transcription regulatory region sequence-specific DNA binding+++GO:0003676///nucleic acid binding+++GO:0003723///RNA binding+++GO:0005515///protein binding+++GO:0051015///actin filament binding	GO:0000398///mRNA splicing, via spliceosome+++GO:0002218///activation of innate immune response+++GO:0002376///immune system process+++GO:0006355///regulation of transcription, DNA-templated+++GO:0007155///cell adhesion+++GO:0042752///regulation of circadian rhythm+++GO:0045087///innate immune response+++GO:0045892///negative regulation of transcription, DNA-templated+++GO:0048511///rhythmic process
Ppara	19013	ENSMUSG00000022383	peroxisome proliferator activated receptor alpha	0.416959	-1.26202	0.00129643	0.0030842	2.95667	1.36667	mRNA	coding	GO:0005634///nucleus+++GO:0005654///nucleoplasm	GO:0000978///RNA polymerase II proximal promoter sequence-specific DNA binding+++GO:0001103///RNA polymerase II repressing transcription factor binding+++GO:0001223///transcription coactivator binding+++GO:0001227///DNA-binding transcription repressor activity, RNA polymerase II-specific+++GO:0001228///DNA-binding transcription activator activity, RNA polymerase II-specific+++GO:0003677///DNA binding+++GO:0003700///DNA-binding transcription factor activity+++GO:0003707///steroid hormone receptor activity+++GO:0004879///nuclear receptor activity+++GO:0005515///protein binding+++GO:0008134///transcription factor binding+++GO:0008144///drug binding+++GO:0008270///zinc ion binding+++GO:0008289///lipid binding+++GO:0019902///phosphatase binding+++GO:0019904///protein domain specific binding+++GO:0031624///ubiquitin conjugating enzyme binding+++GO:0038023///signaling receptor activity+++GO:0043565///sequence-specific DNA binding+++GO:0044877///protein-containing complex binding+++GO:0046872///metal ion binding+++GO:0051525///NFAT protein binding+++GO:0061629///RNA polymerase II sequence-specific DNA-binding transcription factor binding+++GO:0097371///MDM2/MDM4 family protein binding	GO:0000122///negative regulation of transcription by RNA polymerase II+++GO:0001666///response to hypoxia+++GO:0006006///glucose metabolic process+++GO:0006355///regulation of transcription, DNA-templated+++GO:0006629///lipid metabolic process+++GO:0006631///fatty acid metabolic process+++GO:0007507///heart development+++GO:0008544///epidermis development+++GO:0009267///cellular response to starvation+++GO:0009755///hormone-mediated signaling pathway+++GO:0010468///regulation of gene expression+++GO:0010565///regulation of cellular ketone metabolic process+++GO:0010745///negative regulation of macrophage derived foam cell differentiation+++GO:0010876///lipid localization+++GO:0010883///regulation of lipid storage+++GO:0010887///negative regulation of cholesterol storage+++GO:0010891///negative regulation of sequestering of triglyceride+++GO:0014070///response to organic cyclic compound+++GO:0019216///regulation of lipid metabolic process+++GO:0019217///regulation of fatty acid metabolic process+++GO:0030154///cell differentiation+++GO:0030512///negative regulation of transforming growth factor beta receptor signaling pathway+++GO:0030522///intracellular receptor signaling pathway+++GO:0032091///negative regulation of protein binding+++GO:0032099///negative regulation of appetite+++GO:0032868///response to insulin+++GO:0032922///circadian regulation of gene expression+++GO:0033993///response to lipid+++GO:0035095///behavioral response to nicotine+++GO:0042060///wound healing+++GO:0042157///lipoprotein metabolic process+++GO:0042752///regulation of circadian rhythm+++GO:0043401///steroid hormone mediated signaling pathway+++GO:0045070///positive regulation of viral genome replication+++GO:0045471///response to ethanol+++GO:0045722///positive regulation of gluconeogenesis+++GO:0045776///negative regulation of blood pressure+++GO:0045820///negative regulation of glycolytic process+++GO:0045893///positive regulation of transcription, DNA-templated+++GO:0045923///positive regulation of fatty acid metabolic process+++GO:0045944///positive regulation of transcription by RNA polymerase II+++GO:0046321///positive regulation of fatty acid oxidation+++GO:0046889///positive regulation of lipid biosynthetic process+++GO:0048511///rhythmic process+++GO:0050728///negative regulation of inflammatory response+++GO:0051898///negative regulation of protein kinase B signaling+++GO:0061052///negative regulation of cell growth involved in cardiac muscle cell development+++GO:0070166///enamel mineralization+++GO:1900016///negative regulation of cytokine production involved in inflammatory response+++GO:1901215///negative regulation of neuron death+++GO:1902894///negative regulation of pri-miRNA transcription by RNA polymerase II+++GO:1903038///negative regulation of leukocyte cell-cell adhesion+++GO:1903427///negative regulation of reactive oxygen species biosynthetic process+++GO:1903944///negative regulation of hepatocyte apoptotic process+++GO:2000272///negative regulation of signaling receptor activity+++GO:2001171///positive regulation of ATP biosynthetic process
Zbtb18	30928	ENSMUSG00000063659	zinc finger and BTB domain containing 18	0.416863	-1.26235	4.75439e-13	3.18093e-12	61.6967	28.73	mRNA	coding	GO:0000792///heterochromatin+++GO:0005634///nucleus+++GO:0005654///nucleoplasm+++GO:0016607///nuclear speck	GO:0000978///RNA polymerase II proximal promoter sequence-specific DNA binding+++GO:0000981///DNA-binding transcription factor activity, RNA polymerase II-specific+++GO:0001227///DNA-binding transcription repressor activity, RNA polymerase II-specific+++GO:0003677///DNA binding+++GO:0043565///sequence-specific DNA binding+++GO:0046872///metal ion binding+++GO:1990837///sequence-specific double-stranded DNA binding	GO:0000122///negative regulation of transcription by RNA polymerase II+++GO:0001701///in utero embryonic development+++GO:0006357///regulation of transcription by RNA polymerase II+++GO:0007275///multicellular organism development+++GO:0007519///skeletal muscle tissue development+++GO:0021549///cerebellum development+++GO:0021766///hippocampus development+++GO:0021987///cerebral cortex development+++GO:0045892///negative regulation of transcription, DNA-templated+++GO:0045944///positive regulation of transcription by RNA polymerase II+++GO:0048666///neuron development+++GO:0048872///homeostasis of number of cells+++GO:0051302///regulation of cell division
Foxred1	235169	ENSMUSG00000039048	FAD-dependent oxidoreductase domain containing 1	0.416841	-1.26243	1.07808e-11	6.35421e-11	61.7233	29.2333	mRNA	coding	GO:0005737///cytoplasm+++GO:0005739///mitochondrion+++GO:0005743///mitochondrial inner membrane+++GO:0005747///mitochondrial respiratory chain complex I+++GO:0016020///membrane+++GO:0016021///integral component of membrane+++GO:0070469///respiratory chain	GO:0016491///oxidoreductase activity	GO:0032981///mitochondrial respiratory chain complex I assembly
Pard6a	56513	ENSMUSG00000005699	par-6 family cell polarity regulator alpha	0.416827	-1.26248	1.10801e-07	4.4371e-07	41.0867	19.1	mRNA	coding	GO:0005634///nucleus+++GO:0005737///cytoplasm+++GO:0005813///centrosome+++GO:0005815///microtubule organizing center+++GO:0005856///cytoskeleton+++GO:0005886///plasma membrane+++GO:0005923///bicellular tight junction+++GO:0005938///cell cortex+++GO:0016020///membrane+++GO:0016324///apical plasma membrane+++GO:0030054///cell junction+++GO:0032991///protein-containing complex+++GO:0034451///centriolar satellite+++GO:0043025///neuronal cell body+++GO:0044295///axonal growth cone+++GO:0045177///apical part of cell	GO:0005080///protein kinase C binding+++GO:0005515///protein binding+++GO:0030742///GTP-dependent protein binding+++GO:0031267///small GTPase binding	GO:0001933///negative regulation of protein phosphorylation+++GO:0007049///cell cycle+++GO:0007098///centrosome cycle+++GO:0007163///establishment or maintenance of cell polarity+++GO:0030010///establishment of cell polarity+++GO:0045217///cell-cell junction maintenance+++GO:0050714///positive regulation of protein secretion+++GO:0051301///cell division+++GO:0060341///regulation of cellular localization+++GO:1904781///positive regulation of protein localization to centrosome
Ctnnbip1	67087	ENSMUSG00000028988	catenin beta interacting protein 1	0.416807	-1.26255	6.0517e-08	2.49683e-07	27.9633	13.0167	mRNA	coding	GO:0005634///nucleus+++GO:0005737///cytoplasm+++GO:0005829///cytosol+++GO:0030877///beta-catenin destruction complex	GO:0005515///protein binding+++GO:0008013///beta-catenin binding+++GO:0070016///armadillo repeat domain binding	GO:0000122///negative regulation of transcription by RNA polymerase II+++GO:0001658///branching involved in ureteric bud morphogenesis+++GO:0002528///regulation of vascular permeability involved in acute inflammatory response+++GO:0009952///anterior/posterior pattern specification+++GO:0016055///Wnt signaling pathway+++GO:0030178///negative regulation of Wnt signaling pathway+++GO:0031333///negative regulation of protein complex assembly+++GO:0032091///negative regulation of protein binding+++GO:0043392///negative regulation of DNA binding+++GO:0043433///negative regulation of DNA-binding transcription factor activity+++GO:0045657///positive regulation of monocyte differentiation+++GO:0045669///positive regulation of osteoblast differentiation+++GO:0048662///negative regulation of smooth muscle cell proliferation+++GO:0060633///negative regulation of transcription initiation from RNA polymerase II promoter+++GO:0072201///negative regulation of mesenchymal cell proliferation
Slc29a4	243328	ENSMUSG00000050822	solute carrier family 29 (nucleoside transporters), member 4	0.416784	-1.26263	0.00024667	0.000656292	4.90333	2.28667	mRNA	coding	GO:0005886///plasma membrane+++GO:0016020///membrane+++GO:0016021///integral component of membrane+++GO:0016323///basolateral plasma membrane+++GO:0016324///apical plasma membrane+++GO:0098793///presynapse	GO:0005326///neurotransmitter transporter activity+++GO:0005337///nucleoside transmembrane transporter activity+++GO:0005342///organic acid transmembrane transporter activity+++GO:0008324///cation transmembrane transporter activity+++GO:0008504///monoamine transmembrane transporter activity+++GO:0015101///organic cation transmembrane transporter activity+++GO:0015562///efflux transmembrane transporter activity+++GO:0019534///toxin transmembrane transporter activity+++GO:0042910///xenobiotic transmembrane transporter activity	GO:0006836///neurotransmitter transport+++GO:0015695///organic cation transport+++GO:0015844///monoamine transport+++GO:0042908///xenobiotic transport+++GO:0051610///serotonin uptake+++GO:0051615///histamine uptake+++GO:0051620///norepinephrine uptake+++GO:0051625///epinephrine uptake+++GO:0055085///transmembrane transport+++GO:0090494///dopamine uptake+++GO:0098655///cation transmembrane transport+++GO:0140115///export across plasma membrane+++GO:1901642///nucleoside transmembrane transport+++GO:1901998///toxin transport+++GO:1903825///organic acid transmembrane transport
Ndufs6	407785	ENSMUSG00000021606	NADH:ubiquinone oxidoreductase core subunit S6	0.416686	-1.26297	1.47469e-12	9.50115e-12	318.583	146.463	mRNA	coding	GO:0005739///mitochondrion+++GO:0005743///mitochondrial inner membrane+++GO:0005747///mitochondrial respiratory chain complex I+++GO:0016020///membrane+++GO:0070469///respiratory chain	GO:0003674///molecular_function	GO:0001822///kidney development+++GO:0006120///mitochondrial electron transport, NADH to ubiquinone+++GO:0006631///fatty acid metabolic process+++GO:0006936///muscle contraction+++GO:0010259///multicellular organism aging+++GO:0022904///respiratory electron transport chain+++GO:0032981///mitochondrial respiratory chain complex I assembly+++GO:0035264///multicellular organism growth+++GO:0061458///reproductive system development+++GO:0070584///mitochondrion morphogenesis+++GO:0072359///circulatory system development
Pagr1a	67278	ENSMUSG00000107068	PAXIP1 associated glutamate rich protein 1A	0.416107	-1.26497	2.80088e-11	1.59006e-10	74.36	34.4967	mRNA	coding	GO:0005634///nucleus+++GO:0005654///nucleoplasm+++GO:0035097///histone methyltransferase complex+++GO:0044666///MLL3/4 complex	GO:0005515///protein binding+++GO:0030331///estrogen receptor binding	GO:0006281///DNA repair+++GO:0006310///DNA recombination+++GO:0006974///cellular response to DNA damage stimulus+++GO:0033148///positive regulation of intracellular estrogen receptor signaling pathway+++GO:0045944///positive regulation of transcription by RNA polymerase II+++GO:0048304///positive regulation of isotype switching to IgG isotypes+++GO:0051568///histone H3-K4 methylation+++GO:0060717///chorion development+++GO:0071557///histone H3-K27 demethylation+++GO:1902749///regulation of cell cycle G2/M phase transition+++GO:1902808///positive regulation of cell cycle G1/S phase transition+++GO:2001022///positive regulation of response to DNA damage stimulus
Map4	17758	ENSMUSG00000032479	microtubule-associated protein 4	0.416018	-1.26528	4.22912e-11	2.35672e-10	181.71	83.3767	mRNA	coding	GO:0005737///cytoplasm+++GO:0005829///cytosol+++GO:0005856///cytoskeleton+++GO:0005874///microtubule+++GO:0005886///plasma membrane+++GO:0005930///axoneme+++GO:0014069///postsynaptic density+++GO:0015630///microtubule cytoskeleton+++GO:0030424///axon+++GO:0043005///neuron projection+++GO:0072686///mitotic spindle	GO:0005515///protein binding+++GO:0008017///microtubule binding+++GO:0015631///tubulin binding	GO:0000226///microtubule cytoskeleton organization+++GO:0001578///microtubule bundle formation+++GO:0007052///mitotic spindle organization+++GO:0021954///central nervous system neuron development+++GO:0031175///neuron projection development+++GO:0051012///microtubule sliding+++GO:0051294///establishment of spindle orientation+++GO:0051301///cell division+++GO:1902856///negative regulation of non-motile cilium assembly
Rsrp1	27981	ENSMUSG00000037266	arginine/serine rich protein 1	0.415796	-1.26605	3.55639e-06	1.20206e-05	215.177	99.1933	mRNA	coding	GO:0005575///cellular_component		GO:0008150///biological_process
Ip6k1	27399	ENSMUSG00000032594	inositol hexaphosphate kinase 1	0.415559	-1.26687	2.58875e-19	2.75423e-18	140.107	64.8567	mRNA	coding	GO:0001650///fibrillar center+++GO:0005634///nucleus+++GO:0005654///nucleoplasm+++GO:0005737///cytoplasm+++GO:0005829///cytosol	GO:0000166///nucleotide binding+++GO:0000827///inositol-1,3,4,5,6-pentakisphosphate kinase activity+++GO:0000828///inositol hexakisphosphate kinase activity+++GO:0000832///inositol hexakisphosphate 5-kinase activity+++GO:0005524///ATP binding+++GO:0016301///kinase activity+++GO:0016740///transferase activity+++GO:0052723///inositol hexakisphosphate 1-kinase activity+++GO:0052724///inositol hexakisphosphate 3-kinase activity	GO:0006020///inositol metabolic process+++GO:0016310///phosphorylation+++GO:0032958///inositol phosphate biosynthetic process+++GO:0046854///phosphatidylinositol phosphorylation+++GO:0120163///negative regulation of cold-induced thermogenesis
Nr1d1	217166	ENSMUSG00000020889	nuclear receptor subfamily 1, group D, member 1	0.415353	-1.26759	2.29558e-09	1.09401e-08	61.2067	28.31	mRNA	coding	GO:0000785///chromatin+++GO:0005634///nucleus+++GO:0005654///nucleoplasm+++GO:0005737///cytoplasm+++GO:0016604///nuclear body+++GO:0030054///cell junction+++GO:0030425///dendrite+++GO:0042995///cell projection+++GO:0043025///neuronal cell body+++GO:0043197///dendritic spine+++GO:0045202///synapse	GO:0000976///transcription regulatory region sequence-specific DNA binding+++GO:0000977///RNA polymerase II regulatory region sequence-specific DNA binding+++GO:0000978///RNA polymerase II proximal promoter sequence-specific DNA binding+++GO:0001222///transcription corepressor binding+++GO:0001227///DNA-binding transcription repressor activity, RNA polymerase II-specific+++GO:0003677///DNA binding+++GO:0003700///DNA-binding transcription factor activity+++GO:0004879///nuclear receptor activity+++GO:0005515///protein binding+++GO:0008270///zinc ion binding+++GO:0020037///heme binding+++GO:0043565///sequence-specific DNA binding+++GO:0046872///metal ion binding+++GO:0070888///E-box binding+++GO:1990837///sequence-specific double-stranded DNA binding	GO:0000122///negative regulation of transcription by RNA polymerase II+++GO:0001678///cellular glucose homeostasis+++GO:0005978///glycogen biosynthetic process+++GO:0006355///regulation of transcription, DNA-templated+++GO:0007623///circadian rhythm+++GO:0009755///hormone-mediated signaling pathway+++GO:0010498///proteasomal protein catabolic process+++GO:0019216///regulation of lipid metabolic process+++GO:0030154///cell differentiation+++GO:0030522///intracellular receptor signaling pathway+++GO:0031648///protein destabilization+++GO:0032922///circadian regulation of gene expression+++GO:0034144///negative regulation of toll-like receptor 4 signaling pathway+++GO:0042632///cholesterol homeostasis+++GO:0042749///regulation of circadian sleep/wake cycle+++GO:0042752///regulation of circadian rhythm+++GO:0042753///positive regulation of circadian rhythm+++GO:0043124///negative regulation of I-kappaB kinase/NF-kappaB signaling+++GO:0044321///response to leptin+++GO:0045598///regulation of fat cell differentiation+++GO:0045892///negative regulation of transcription, DNA-templated+++GO:0045893///positive regulation of transcription, DNA-templated+++GO:0045944///positive regulation of transcription by RNA polymerase II+++GO:0048511///rhythmic process+++GO:0050728///negative regulation of inflammatory response+++GO:0060086///circadian temperature homeostasis+++GO:0061178///regulation of insulin secretion involved in cellular response to glucose stimulus+++GO:0061469///regulation of type B pancreatic cell proliferation+++GO:0061889///negative regulation of astrocyte activation+++GO:0070859///positive regulation of bile acid biosynthetic process+++GO:0071222///cellular response to lipopolysaccharide+++GO:0071347///cellular response to interleukin-1+++GO:0071356///cellular response to tumor necrosis factor+++GO:0120163///negative regulation of cold-induced thermogenesis+++GO:0150079///negative regulation of neuroinflammatory response+++GO:1903979///negative regulation of microglial cell activation+++GO:2000489///regulation of hepatic stellate cell activation
Fam13a	58909	ENSMUSG00000037709	family with sequence similarity 13, member A	0.415338	-1.26764	5.66893e-06	1.87042e-05	19.7567	9.14333	mRNA	coding	GO:0005575///cellular_component	GO:0003674///molecular_function	GO:0008150///biological_process
Fbxo36	66153	ENSMUSG00000073633	F-box protein 36	0.415155	-1.26828	0.0012389	0.00295493	12.28	5.66333	mRNA	coding	GO:0005575///cellular_component	GO:0003674///molecular_function
Sort1	20661	ENSMUSG00000068747	sortilin 1	0.414914	-1.26912	1.3319e-11	7.7902e-11	93.1	42.9767	mRNA	coding	GO:0005634///nucleus+++GO:0005764///lysosome+++GO:0005765///lysosomal membrane+++GO:0005768///endosome+++GO:0005769///early endosome+++GO:0005783///endoplasmic reticulum+++GO:0005789///endoplasmic reticulum membrane+++GO:0005794///Golgi apparatus+++GO:0005829///cytosol+++GO:0005886///plasma membrane+++GO:0005905///clathrin-coated pit+++GO:0009986///cell surface+++GO:0010008///endosome membrane+++GO:0016020///membrane+++GO:0016021///integral component of membrane+++GO:0030136///clathrin-coated vesicle+++GO:0030140///trans-Golgi network transport vesicle+++GO:0030425///dendrite+++GO:0030659///cytoplasmic vesicle membrane+++GO:0031410///cytoplasmic vesicle+++GO:0031965///nuclear membrane+++GO:0032580///Golgi cisterna membrane+++GO:0043025///neuronal cell body+++GO:0043231///intracellular membrane-bounded organelle+++GO:0048471///perinuclear region of cytoplasm	GO:0005515///protein binding+++GO:0010465///nerve growth factor receptor activity+++GO:0019899///enzyme binding+++GO:0030379///neurotensin receptor activity, non-G protein-coupled+++GO:0048406///nerve growth factor binding+++GO:1905394///retromer complex binding	GO:0001503///ossification+++GO:0006622///protein targeting to lysosome+++GO:0006892///post-Golgi vesicle-mediated transport+++GO:0006895///Golgi to endosome transport+++GO:0006897///endocytosis+++GO:0007186///G protein-coupled receptor signaling pathway+++GO:0007218///neuropeptide signaling pathway+++GO:0007275///multicellular organism development+++GO:0008333///endosome to lysosome transport+++GO:0008625///extrinsic apoptotic signaling pathway via death domain receptors+++GO:0010468///regulation of gene expression+++GO:0014902///myotube differentiation+++GO:0016050///vesicle organization+++GO:0030154///cell differentiation+++GO:0032509///endosome transport via multivesicular body sorting pathway+++GO:0032868///response to insulin+++GO:0038180///nerve growth factor signaling pathway+++GO:0045599///negative regulation of fat cell differentiation+++GO:0046323///glucose import+++GO:0048011///neurotrophin TRK receptor signaling pathway+++GO:0048227///plasma membrane to endosome transport+++GO:0051005///negative regulation of lipoprotein lipase activity+++GO:0090160///Golgi to lysosome transport+++GO:1904037///positive regulation of epithelial cell apoptotic process
Tbc1d9b	76795	ENSMUSG00000036644	TBC1 domain family, member 9B	0.414768	-1.26962	1.66932e-15	1.34341e-14	73.5267	34.0733	mRNA	coding	GO:0016020///membrane+++GO:0016021///integral component of membrane	GO:0005096///GTPase activator activity+++GO:0005509///calcium ion binding	GO:0006886///intracellular protein transport+++GO:0090630///activation of GTPase activity
Rab31	106572	ENSMUSG00000056515	RAB31, member RAS oncogene family	0.414585	-1.27026	2.39731e-21	2.90787e-20	317.167	147.66	mRNA	coding	GO:0001891///phagocytic cup+++GO:0005737///cytoplasm+++GO:0005768///endosome+++GO:0005769///early endosome+++GO:0005770///late endosome+++GO:0005794///Golgi apparatus+++GO:0005802///trans-Golgi network+++GO:0012505///endomembrane system+++GO:0016020///membrane+++GO:0030670///phagocytic vesicle membrane+++GO:0031410///cytoplasmic vesicle+++GO:0032588///trans-Golgi network membrane+++GO:0036186///early phagosome membrane+++GO:0045335///phagocytic vesicle	GO:0000166///nucleotide binding+++GO:0003924///GTPase activity+++GO:0005515///protein binding+++GO:0005525///GTP binding+++GO:0019003///GDP binding	GO:0006886///intracellular protein transport+++GO:0031623///receptor internalization+++GO:0032869///cellular response to insulin stimulus+++GO:0043001///Golgi to plasma membrane protein transport+++GO:0045055///regulated exocytosis+++GO:0048193///Golgi vesicle transport+++GO:0060100///positive regulation of phagocytosis, engulfment+++GO:0090382///phagosome maturation
Rfx2	19725	ENSMUSG00000024206	regulatory factor X, 2 (influences HLA class II expression)	0.414545	-1.2704	0.000106984	0.000299896	23.83	11.0767	mRNA	coding	GO:0005634///nucleus+++GO:0005737///cytoplasm	GO:0000977///RNA polymerase II regulatory region sequence-specific DNA binding+++GO:0000978///RNA polymerase II proximal promoter sequence-specific DNA binding+++GO:0000981///DNA-binding transcription factor activity, RNA polymerase II-specific+++GO:0001228///DNA-binding transcription activator activity, RNA polymerase II-specific+++GO:0003677///DNA binding+++GO:0003700///DNA-binding transcription factor activity+++GO:1990837///sequence-specific double-stranded DNA binding	GO:0001675///acrosome assembly+++GO:0006355///regulation of transcription, DNA-templated+++GO:0006357///regulation of transcription by RNA polymerase II+++GO:0007283///spermatogenesis+++GO:0007286///spermatid development+++GO:0030030///cell projection organization+++GO:0030154///cell differentiation+++GO:0045944///positive regulation of transcription by RNA polymerase II+++GO:0060271///cilium assembly+++GO:1990830///cellular response to leukemia inhibitory factor
Mospd3	68929	ENSMUSG00000037221	motile sperm domain containing 3	0.414397	-1.27092	2.96301e-06	1.01125e-05	66.5467	30.9	mRNA	coding	GO:0005789///endoplasmic reticulum membrane+++GO:0005886///plasma membrane+++GO:0016020///membrane+++GO:0016021///integral component of membrane	GO:0005515///protein binding+++GO:0033149///FFAT motif binding	GO:0007507///heart development+++GO:0061817///endoplasmic reticulum-plasma membrane tethering+++GO:0090158///endoplasmic reticulum membrane organization
Cyc1	66445	ENSMUSG00000022551	cytochrome c-1	0.413771	-1.2731	1.4926e-10	7.92328e-10	576.21	268.757	mRNA	coding	GO:0005739///mitochondrion+++GO:0005743///mitochondrial inner membrane+++GO:0005750///mitochondrial respiratory chain complex III+++GO:0016020///membrane+++GO:0016021///integral component of membrane+++GO:0070469///respiratory chain	GO:0005515///protein binding+++GO:0008121///ubiquinol-cytochrome-c reductase activity+++GO:0009055///electron transfer activity+++GO:0020037///heme binding+++GO:0046872///metal ion binding	GO:0006122///mitochondrial electron transport, ubiquinol to cytochrome c+++GO:0022900///electron transport chain+++GO:0033762///response to glucagon+++GO:1902600///proton transmembrane transport
Wdr83	67836	ENSMUSG00000005150	WD repeat domain containing 83	0.413341	-1.27459	1.29436e-08	5.73039e-08	39.9233	18.36	mRNA	coding	GO:0005634///nucleus+++GO:0005681///spliceosomal complex+++GO:0005737///cytoplasm+++GO:0071013///catalytic step 2 spliceosome	GO:0003674///molecular_function	GO:0000375///RNA splicing, via transesterification reactions+++GO:0000398///mRNA splicing, via spliceosome+++GO:0001666///response to hypoxia+++GO:0006397///mRNA processing+++GO:0008380///RNA splicing+++GO:0009611///response to wounding+++GO:0032496///response to lipopolysaccharide+++GO:0032635///interleukin-6 production+++GO:0032640///tumor necrosis factor production+++GO:0043122///regulation of I-kappaB kinase/NF-kappaB signaling+++GO:0090594///inflammatory response to wounding
St6galnac6	50935	ENSMUSG00000026811	ST6 (alpha-N-acetyl-neuraminyl-2,3-beta-galactosyl-1,3)-N-acetylgalactosaminide alpha-2,6-sialyltransferase 6	0.413273	-1.27483	3.40764e-10	1.76103e-09	32.0967	14.8467	mRNA	coding	GO:0000139///Golgi membrane+++GO:0005737///cytoplasm+++GO:0005794///Golgi apparatus+++GO:0016020///membrane+++GO:0016021///integral component of membrane	GO:0001665///alpha-N-acetylgalactosaminide alpha-2,6-sialyltransferase activity+++GO:0008373///sialyltransferase activity+++GO:0016740///transferase activity+++GO:0016757///transferase activity, transferring glycosyl groups	GO:0001574///ganglioside biosynthetic process+++GO:0006486///protein glycosylation+++GO:0006677///glycosylceramide metabolic process+++GO:0006687///glycosphingolipid metabolic process+++GO:0009100///glycoprotein metabolic process+++GO:0009311///oligosaccharide metabolic process+++GO:0009312///oligosaccharide biosynthetic process+++GO:0009988///cell-cell recognition+++GO:0097503///sialylation
Spsb4	211949	ENSMUSG00000046997	splA/ryanodine receptor domain and SOCS box containing 4	0.412868	-1.27625	0.000131374	0.000363971	32.4667	14.9667	mRNA	coding	GO:0005737///cytoplasm+++GO:0005829///cytosol+++GO:0019005///SCF ubiquitin ligase complex	GO:0005515///protein binding+++GO:1990756///protein binding, bridging involved in substrate recognition for ubiquitination	GO:0006511///ubiquitin-dependent protein catabolic process+++GO:0016567///protein ubiquitination+++GO:0035556///intracellular signal transduction+++GO:0042752///regulation of circadian rhythm+++GO:0043161///proteasome-mediated ubiquitin-dependent protein catabolic process+++GO:0048511///rhythmic process+++GO:1902916///positive regulation of protein polyubiquitination
Rcor2	104383	ENSMUSG00000024968	REST corepressor 2	0.412662	-1.27697	1.72878e-10	9.13287e-10	23.01	10.73	mRNA	coding	GO:0000118///histone deacetylase complex+++GO:0000785///chromatin+++GO:0005634///nucleus+++GO:0005654///nucleoplasm+++GO:0005667///transcription factor complex+++GO:0017053///transcriptional repressor complex+++GO:1990391///DNA repair complex	GO:0003682///chromatin binding+++GO:0003714///transcription corepressor activity+++GO:0005515///protein binding+++GO:0019899///enzyme binding	GO:0006325///chromatin organization+++GO:0006357///regulation of transcription by RNA polymerase II+++GO:0010629///negative regulation of gene expression+++GO:0016575///histone deacetylation+++GO:0030218///erythrocyte differentiation+++GO:0045654///positive regulation of megakaryocyte differentiation+++GO:0045892///negative regulation of transcription, DNA-templated+++GO:0070933///histone H4 deacetylation
Isoc1	66307	ENSMUSG00000024601	isochorismatase domain containing 1	0.412596	-1.2772	4.01345e-12	2.47077e-11	39.6033	18.1867	mRNA	coding	GO:0005737///cytoplasm+++GO:0005777///peroxisome	GO:0003674///molecular_function	GO:0008150///biological_process
Hyal3	109685	ENSMUSG00000036091	hyaluronoglucosaminidase 3	0.412546	-1.27737	0.0466153	0.082859	2.02	0.933333	mRNA	coding	GO:0001669///acrosomal vesicle+++GO:0002080///acrosomal membrane+++GO:0005576///extracellular region+++GO:0005764///lysosome+++GO:0005768///endosome+++GO:0005769///early endosome+++GO:0005783///endoplasmic reticulum+++GO:0005886///plasma membrane+++GO:0016020///membrane+++GO:0031410///cytoplasmic vesicle+++GO:0097225///sperm midpiece	GO:0001618///virus receptor activity+++GO:0003824///catalytic activity+++GO:0004415///hyalurononglucosaminidase activity+++GO:0016787///hydrolase activity+++GO:0016798///hydrolase activity, acting on glycosyl bonds+++GO:0033906///hyaluronoglucuronidase activity	GO:0001552///ovarian follicle atresia+++GO:0005975///carbohydrate metabolic process+++GO:0006954///inflammatory response+++GO:0007155///cell adhesion+++GO:0007338///single fertilization+++GO:0007341///penetration of zona pellucida+++GO:0008152///metabolic process+++GO:0009615///response to virus+++GO:0030214///hyaluronan catabolic process+++GO:0046677///response to antibiotic+++GO:0046718///viral entry into host cell+++GO:0051216///cartilage development+++GO:0071347///cellular response to interleukin-1+++GO:0071356///cellular response to tumor necrosis factor+++GO:0071493///cellular response to UV-B+++GO:2000355///negative regulation of ovarian follicle development+++GO:2000368///positive regulation of acrosomal vesicle exocytosis
Rabep1	54189	ENSMUSG00000020817	rabaptin, RAB GTPase binding effector protein 1	0.412126	-1.27884	6.07956e-10	3.06085e-09	58.42	27.23	mRNA	coding	GO:0005737///cytoplasm+++GO:0005768///endosome+++GO:0005769///early endosome+++GO:0030139///endocytic vesicle+++GO:0031410///cytoplasmic vesicle+++GO:0032991///protein-containing complex+++GO:0043231///intracellular membrane-bounded organelle+++GO:0055037///recycling endosome	GO:0005096///GTPase activator activity+++GO:0005515///protein binding+++GO:0008083///growth factor activity+++GO:0019904///protein domain specific binding+++GO:0042803///protein homodimerization activity	GO:0006893///Golgi to plasma membrane transport+++GO:0006897///endocytosis+++GO:0006915///apoptotic process+++GO:0007165///signal transduction+++GO:0015031///protein transport+++GO:0016192///vesicle-mediated transport+++GO:0043547///positive regulation of GTPase activity+++GO:0050790///regulation of catalytic activity+++GO:1903441///protein localization to ciliary membrane
Slc39a10	227059	ENSMUSG00000025986	solute carrier family 39 (zinc transporter), member 10	0.411526	-1.28094	6.08516e-10	3.06279e-09	28.17	15.2167	mRNA	coding	GO:0005886///plasma membrane+++GO:0005887///integral component of plasma membrane+++GO:0016020///membrane+++GO:0016021///integral component of membrane	GO:0005385///zinc ion transmembrane transporter activity+++GO:0046873///metal ion transmembrane transporter activity	GO:0002903///negative regulation of B cell apoptotic process+++GO:0006811///ion transport+++GO:0006829///zinc ion transport+++GO:0006882///cellular zinc ion homeostasis+++GO:0030001///metal ion transport+++GO:0030890///positive regulation of B cell proliferation+++GO:0050861///positive regulation of B cell receptor signaling pathway+++GO:0055085///transmembrane transport+++GO:0071578///zinc ion import across plasma membrane+++GO:1903615///positive regulation of protein tyrosine phosphatase activity
Bckdha	12039	ENSMUSG00000060376	branched chain ketoacid dehydrogenase E1, alpha polypeptide	0.411235	-1.28197	1.9978e-12	1.2658e-11	206.423	94.8333	mRNA	coding	GO:0005739///mitochondrion+++GO:0005759///mitochondrial matrix+++GO:0005947///mitochondrial alpha-ketoglutarate dehydrogenase complex	GO:0003826///alpha-ketoacid dehydrogenase activity+++GO:0003863///3-methyl-2-oxobutanoate dehydrogenase (2-methylpropanoyl-transferring) activity+++GO:0016491///oxidoreductase activity+++GO:0016624///oxidoreductase activity, acting on the aldehyde or oxo group of donors, disulfide as acceptor+++GO:0044877///protein-containing complex binding+++GO:0046872///metal ion binding	GO:0009083///branched-chain amino acid catabolic process
Sgsm2	97761	ENSMUSG00000038351	small G protein signaling modulator 2	0.411231	-1.28198	1.81055e-05	5.63025e-05	39.7267	18.56	mRNA	coding	GO:0005737///cytoplasm+++GO:0042470///melanosome	GO:0005096///GTPase activator activity+++GO:0031267///small GTPase binding	GO:0006886///intracellular protein transport+++GO:0034499///late endosome to Golgi transport+++GO:0043547///positive regulation of GTPase activity+++GO:0090630///activation of GTPase activity
Suclg2	20917	ENSMUSG00000061838	succinate-Coenzyme A ligase, GDP-forming, beta subunit	0.411173	-1.28218	1.46742e-06	5.20511e-06	109.503	50.9833	mRNA	coding	GO:0005739///mitochondrion+++GO:0005886///plasma membrane+++GO:0032991///protein-containing complex+++GO:0042709///succinate-CoA ligase complex+++GO:0045244///succinate-CoA ligase complex (GDP-forming)	GO:0000166///nucleotide binding+++GO:0000287///magnesium ion binding+++GO:0003824///catalytic activity+++GO:0004775///succinate-CoA ligase (ADP-forming) activity+++GO:0004776///succinate-CoA ligase (GDP-forming) activity+++GO:0004777///succinate-semialdehyde dehydrogenase (NAD+) activity+++GO:0005524///ATP binding+++GO:0005525///GTP binding+++GO:0016874///ligase activity+++GO:0019003///GDP binding+++GO:0044877///protein-containing complex binding+++GO:0046872///metal ion binding	GO:0006099///tricarboxylic acid cycle+++GO:0006104///succinyl-CoA metabolic process+++GO:0006105///succinate metabolic process
Ndufb9	66218	ENSMUSG00000022354	NADH:ubiquinone oxidoreductase subunit B9	0.411167	-1.2822	1.2363e-12	8.00928e-12	549.38	249.55	mRNA	coding	GO:0005739///mitochondrion+++GO:0005743///mitochondrial inner membrane+++GO:0005747///mitochondrial respiratory chain complex I+++GO:0016020///membrane+++GO:0070469///respiratory chain		GO:0006120///mitochondrial electron transport, NADH to ubiquinone+++GO:0032981///mitochondrial respiratory chain complex I assembly
Wdr7	104082	ENSMUSG00000040560	WD repeat domain 7	0.410806	-1.28347	4.16263e-14	3.03201e-13	28.1233	12.8033	mRNA	coding	GO:0005737///cytoplasm+++GO:0008021///synaptic vesicle	GO:0003674///molecular_function	GO:0002244///hematopoietic progenitor cell differentiation
BC004004	80748	ENSMUSG00000052712	cDNA sequence BC004004	0.41058	-1.28426	6.95045e-14	4.96388e-13	59.8833	27.7067	mRNA	coding	GO:0000139///Golgi membrane+++GO:0005730///nucleolus+++GO:0005737///cytoplasm+++GO:0005794///Golgi apparatus+++GO:0005886///plasma membrane+++GO:0016020///membrane+++GO:0016021///integral component of membrane+++GO:0030496///midbody	GO:0003674///molecular_function	GO:0042060///wound healing+++GO:0045787///positive regulation of cell cycle+++GO:0050673///epithelial cell proliferation+++GO:1901727///positive regulation of histone deacetylase activity
Atg10	66795	ENSMUSG00000021619	autophagy related 10	0.410218	-1.28554	0.000251254	0.000667984	8.09667	3.68667	mRNA	coding	GO:0005737///cytoplasm+++GO:0005829///cytosol	GO:0005515///protein binding+++GO:0016740///transferase activity+++GO:0019777///Atg12 transferase activity+++GO:0019787///ubiquitin-like protein transferase activity+++GO:0061651///Atg12 conjugating enzyme activity	GO:0006497///protein lipidation+++GO:0006914///autophagy+++GO:0006983///ER overload response+++GO:0015031///protein transport+++GO:0016236///macroautophagy+++GO:0031401///positive regulation of protein modification process+++GO:0032446///protein modification by small protein conjugation
Fam241a	70617	ENSMUSG00000050549	family with sequence similarity 241, member A	0.410129	-1.28585	0.000243546	0.000648472	8.32	3.79	mRNA	coding	GO:0005794///Golgi apparatus+++GO:0016020///membrane+++GO:0016021///integral component of membrane+++GO:0043231///intracellular membrane-bounded organelle	GO:0003674///molecular_function	GO:0008150///biological_process
Dock10	210293	ENSMUSG00000038608	dedicator of cytokinesis 10	0.409621	-1.28764	0.000154072	0.000422856	12.0133	5.57333	mRNA	coding	GO:0005634///nucleus+++GO:0005654///nucleoplasm+++GO:0005737///cytoplasm+++GO:0005829///cytosol+++GO:0030054///cell junction+++GO:0042995///cell projection+++GO:0043197///dendritic spine+++GO:0045202///synapse	GO:0005085///guanyl-nucleotide exchange factor activity+++GO:0031267///small GTPase binding	GO:0001782///B cell homeostasis+++GO:0002315///marginal zone B cell differentiation+++GO:0007264///small GTPase mediated signal transduction+++GO:0030334///regulation of cell migration+++GO:0043547///positive regulation of GTPase activity+++GO:0050790///regulation of catalytic activity+++GO:0060997///dendritic spine morphogenesis
Nxph4	104080	ENSMUSG00000040258	neurexophilin 4	0.409547	-1.2879	0.0490312	0.0866017	2.76	1.26667	mRNA	coding	GO:0005575///cellular_component+++GO:0005576///extracellular region	GO:0005102///signaling receptor binding	GO:0008150///biological_process
Hddc3	68695	ENSMUSG00000030532	HD domain containing 3	0.409396	-1.28843	0.00036674	0.000948892	20.2667	5.53	mRNA	coding	GO:0005575///cellular_component	GO:0008893///guanosine-3',5'-bis(diphosphate) 3'-diphosphatase activity+++GO:0016787///hydrolase activity+++GO:0046872///metal ion binding
Kif21b	16565	ENSMUSG00000041642	kinesin family member 21B	0.409181	-1.28919	3.00226e-12	1.87252e-11	27.9067	12.7667	mRNA	coding	GO:0005737///cytoplasm+++GO:0005856///cytoskeleton+++GO:0005871///kinesin complex+++GO:0005874///microtubule+++GO:0030424///axon+++GO:0030425///dendrite+++GO:0030426///growth cone+++GO:0031410///cytoplasmic vesicle+++GO:0042995///cell projection	GO:0000166///nucleotide binding+++GO:0003774///motor activity+++GO:0003777///microtubule motor activity+++GO:0005524///ATP binding+++GO:0008017///microtubule binding+++GO:0016887///ATPase activity+++GO:1990939///ATP-dependent microtubule motor activity	GO:0007018///microtubule-based movement
Gab3	210710	ENSMUSG00000032750	growth factor receptor bound protein 2-associated protein 3	0.408953	-1.28999	0.0304226	0.0563443	1.67333	0.763333	mRNA	coding	GO:0005575///cellular_component	GO:0005515///protein binding	GO:0030225///macrophage differentiation
Hdac8	70315	ENSMUSG00000067567	histone deacetylase 8	0.408877	-1.29026	7.83316e-09	3.54651e-08	46.0967	21.2833	mRNA	coding	GO:0000118///histone deacetylase complex+++GO:0005634///nucleus+++GO:0005654///nucleoplasm+++GO:0005737///cytoplasm+++GO:0005886///plasma membrane	GO:0003682///chromatin binding+++GO:0004407///histone deacetylase activity+++GO:0008134///transcription factor binding+++GO:0016787///hydrolase activity+++GO:0019213///deacetylase activity+++GO:0030544///Hsp70 protein binding+++GO:0032041///NAD-dependent histone deacetylase activity (H3-K14 specific)+++GO:0046872///metal ion binding+++GO:0051879///Hsp90 protein binding	GO:0006325///chromatin organization+++GO:0007062///sister chromatid cohesion+++GO:0010629///negative regulation of gene expression+++GO:0016575///histone deacetylation+++GO:0031397///negative regulation of protein ubiquitination+++GO:0031647///regulation of protein stability+++GO:0032204///regulation of telomere maintenance+++GO:0035984///cellular response to trichostatin A+++GO:0045668///negative regulation of osteoblast differentiation+++GO:0045944///positive regulation of transcription by RNA polymerase II+++GO:0070932///histone H3 deacetylation+++GO:0070933///histone H4 deacetylation+++GO:0071922///regulation of cohesin loading+++GO:1903496///response to 11-deoxycorticosterone+++GO:1904322///cellular response to forskolin+++GO:2000616///negative regulation of histone H3-K9 acetylation
Trpm6	225997	ENSMUSG00000024727	transient receptor potential cation channel, subfamily M, member 6	0.407866	-1.29383	0.0287815	0.053593	0.52	0.23	mRNA	coding	GO:0005886///plasma membrane+++GO:0005887///integral component of plasma membrane+++GO:0016020///membrane+++GO:0016021///integral component of membrane+++GO:0016324///apical plasma membrane+++GO:0031526///brush border membrane	GO:0000166///nucleotide binding+++GO:0004674///protein serine/threonine kinase activity+++GO:0005216///ion channel activity+++GO:0005261///cation channel activity+++GO:0005262///calcium channel activity+++GO:0005524///ATP binding+++GO:0016301///kinase activity+++GO:0016740///transferase activity+++GO:0046872///metal ion binding	GO:0006468///protein phosphorylation+++GO:0006811///ion transport+++GO:0006812///cation transport+++GO:0006816///calcium ion transport+++GO:0009636///response to toxic substance+++GO:0016310///phosphorylation+++GO:0030001///metal ion transport+++GO:0034220///ion transmembrane transport+++GO:0051262///protein tetramerization+++GO:0055085///transmembrane transport+++GO:0070588///calcium ion transmembrane transport+++GO:0098655///cation transmembrane transport
Mycl	16918	ENSMUSG00000028654	v-myc avian myelocytomatosis viral oncogene lung carcinoma derived	0.407628	-1.29467	2.16503e-05	6.65487e-05	29.6367	13.59	mRNA	coding	GO:0005634///nucleus+++GO:0005654///nucleoplasm+++GO:0005694///chromosome	GO:0000978///RNA polymerase II proximal promoter sequence-specific DNA binding+++GO:0000981///DNA-binding transcription factor activity, RNA polymerase II-specific+++GO:0003677///DNA binding+++GO:0003700///DNA-binding transcription factor activity+++GO:0005515///protein binding+++GO:0046983///protein dimerization activity	GO:0006355///regulation of transcription, DNA-templated+++GO:0006357///regulation of transcription by RNA polymerase II+++GO:0045607///regulation of inner ear auditory receptor cell differentiation
Bmpr1a	12166	ENSMUSG00000021796	bone morphogenetic protein receptor, type 1A	0.40725	-1.29601	1.79712e-24	2.61259e-23	119.203	54.0633	mRNA	coding	GO:0005886///plasma membrane+++GO:0005901///caveola+++GO:0009897///external side of plasma membrane+++GO:0009986///cell surface+++GO:0016020///membrane+++GO:0016021///integral component of membrane+++GO:0030425///dendrite+++GO:0043025///neuronal cell body+++GO:0043235///receptor complex	GO:0000166///nucleotide binding+++GO:0004672///protein kinase activity+++GO:0004674///protein serine/threonine kinase activity+++GO:0004675///transmembrane receptor protein serine/threonine kinase activity+++GO:0005025///transforming growth factor beta receptor activity, type I+++GO:0005515///protein binding+++GO:0005524///ATP binding+++GO:0016301///kinase activity+++GO:0016740///transferase activity+++GO:0019211///phosphatase activator activity+++GO:0036122///BMP binding+++GO:0042803///protein homodimerization activity+++GO:0043539///protein serine/threonine kinase activator activity+++GO:0046332///SMAD binding+++GO:0046872///metal ion binding+++GO:0098821///BMP receptor activity	GO:0001649///osteoblast differentiation+++GO:0001701///in utero embryonic development+++GO:0001707///mesoderm formation+++GO:0001756///somitogenesis+++GO:0001880///Mullerian duct regression+++GO:0001936///regulation of endothelial cell proliferation+++GO:0002053///positive regulation of mesenchymal cell proliferation+++GO:0002062///chondrocyte differentiation+++GO:0003007///heart morphogenesis+++GO:0003148///outflow tract septum morphogenesis+++GO:0003151///outflow tract morphogenesis+++GO:0003161///cardiac conduction system development+++GO:0003171///atrioventricular valve development+++GO:0003183///mitral valve morphogenesis+++GO:0003186///tricuspid valve morphogenesis+++GO:0003203///endocardial cushion morphogenesis+++GO:0003215///cardiac right ventricle morphogenesis+++GO:0003222///ventricular trabecula myocardium morphogenesis+++GO:0003223///ventricular compact myocardium morphogenesis+++GO:0003272///endocardial cushion formation+++GO:0006468///protein phosphorylation+++GO:0006955///immune response+++GO:0007178///transmembrane receptor protein serine/threonine kinase signaling pathway+++GO:0007389///pattern specification process+++GO:0007398///ectoderm development+++GO:0007399///nervous system development+++GO:0007492///endoderm development+++GO:0007507///heart development+++GO:0009950///dorsal/ventral axis specification+++GO:0009952///anterior/posterior pattern specification+++GO:0009953///dorsal/ventral pattern formation+++GO:0010629///negative regulation of gene expression+++GO:0010665///regulation of cardiac muscle cell apoptotic process+++GO:0010862///positive regulation of pathway-restricted SMAD protein phosphorylation+++GO:0014032///neural crest cell development+++GO:0014912///negative regulation of smooth muscle cell migration+++GO:0016310///phosphorylation+++GO:0019827///stem cell population maintenance+++GO:0021983///pituitary gland development+++GO:0021998///neural plate mediolateral regionalization+++GO:0030154///cell differentiation+++GO:0030324///lung development+++GO:0030501///positive regulation of bone mineralization+++GO:0030509///BMP signaling pathway+++GO:0032915///positive regulation of transforming growth factor beta2 production+++GO:0035137///hindlimb morphogenesis+++GO:0035912///dorsal aorta morphogenesis+++GO:0042475///odontogenesis of dentin-containing tooth+++GO:0042733///embryonic digit morphogenesis+++GO:0045601///regulation of endothelial cell differentiation+++GO:0045669///positive regulation of osteoblast differentiation+++GO:0045944///positive regulation of transcription by RNA polymerase II+++GO:0048339///paraxial mesoderm development+++GO:0048352///paraxial mesoderm structural organization+++GO:0048368///lateral mesoderm development+++GO:0048378///regulation of lateral mesodermal cell fate specification+++GO:0048382///mesendoderm development+++GO:0048568///embryonic organ development+++GO:0048589///developmental growth+++GO:0048598///embryonic morphogenesis+++GO:0050679///positive regulation of epithelial cell proliferation+++GO:0050768///negative regulation of neurogenesis+++GO:0050790///regulation of catalytic activity+++GO:0051148///negative regulation of muscle cell differentiation+++GO:0051216///cartilage development+++GO:0060021///roof of mouth development+++GO:0060043///regulation of cardiac muscle cell proliferation+++GO:0060045///positive regulation of cardiac muscle cell proliferation+++GO:0060391///positive regulation of SMAD protein signal transduction+++GO:0060412///ventricular septum morphogenesis+++GO:0060896///neural plate pattern specification+++GO:0060914///heart formation+++GO:0060928///atrioventricular node cell development+++GO:0061312///BMP signaling pathway involved in heart development+++GO:0061626///pharyngeal arch artery morphogenesis+++GO:0071363///cellular response to growth factor stimulus+++GO:0071773///cellular response to BMP stimulus+++GO:0071902///positive regulation of protein serine/threonine kinase activity+++GO:1902895///positive regulation of pri-miRNA transcription by RNA polymerase II+++GO:1904414///positive regulation of cardiac ventricle development+++GO:1904707///positive regulation of vascular smooth muscle cell proliferation+++GO:1905285///fibrous ring of heart morphogenesis+++GO:1905292///regulation of neural crest cell differentiation+++GO:1905295///regulation of neural crest cell fate specification+++GO:2000772///regulation of cellular senescence
Ttc39c	72747	ENSMUSG00000024424	tetratricopeptide repeat domain 39C	0.407236	-1.29606	0.000416547	0.0010702	8.64667	4.01	mRNA	coding	GO:0005575///cellular_component	GO:0003674///molecular_function	GO:0032474///otolith morphogenesis+++GO:0060271///cilium assembly
Stox2	71069	ENSMUSG00000038143	storkhead box 2	0.407157	-1.29634	9.46481e-10	4.66499e-09	37.55	17.4033	mRNA	coding	GO:0005575///cellular_component+++GO:0005634///nucleus+++GO:0005737///cytoplasm	GO:0000977///RNA polymerase II regulatory region sequence-specific DNA binding+++GO:0001228///DNA-binding transcription activator activity, RNA polymerase II-specific+++GO:0003674///molecular_function	GO:0001893///maternal placenta development+++GO:0006357///regulation of transcription by RNA polymerase II+++GO:0009617///response to bacterium+++GO:0009792///embryo development ending in birth or egg hatching+++GO:0045944///positive regulation of transcription by RNA polymerase II
Pcdh7	54216	ENSMUSG00000029108	protocadherin 7	0.406521	-1.2986	2.04558e-14	1.52667e-13	23.34	12.48	mRNA	coding	GO:0005886///plasma membrane+++GO:0005887///integral component of plasma membrane+++GO:0016020///membrane+++GO:0016021///integral component of membrane	GO:0005509///calcium ion binding+++GO:0005515///protein binding	GO:0007155///cell adhesion+++GO:0007156///homophilic cell adhesion via plasma membrane adhesion molecules
Gabarap	56486	ENSMUSG00000018567	gamma-aminobutyric acid receptor associated protein	0.406502	-1.29866	3.23784e-12	2.01018e-11	665.403	299.987	mRNA	coding	GO:0000139///Golgi membrane+++GO:0000421///autophagosome membrane+++GO:0005737///cytoplasm+++GO:0005764///lysosome+++GO:0005776///autophagosome+++GO:0005790///smooth endoplasmic reticulum+++GO:0005794///Golgi apparatus+++GO:0005829///cytosol+++GO:0005856///cytoskeleton+++GO:0005874///microtubule+++GO:0005875///microtubule associated complex+++GO:0005886///plasma membrane+++GO:0005930///axoneme+++GO:0012505///endomembrane system+++GO:0015629///actin cytoskeleton+++GO:0016020///membrane+++GO:0031410///cytoplasmic vesicle+++GO:0044297///cell body+++GO:0048471///perinuclear region of cytoplasm+++GO:0097225///sperm midpiece	GO:0005515///protein binding+++GO:0008017///microtubule binding+++GO:0031625///ubiquitin protein ligase binding+++GO:0048487///beta-tubulin binding+++GO:0050811///GABA receptor binding	GO:0000045///autophagosome assembly+++GO:0000226///microtubule cytoskeleton organization+++GO:0000422///autophagy of mitochondrion+++GO:0006914///autophagy+++GO:0006915///apoptotic process+++GO:0006995///cellular response to nitrogen starvation+++GO:0008625///extrinsic apoptotic signaling pathway via death domain receptors+++GO:0015031///protein transport+++GO:0016236///macroautophagy+++GO:0032436///positive regulation of proteasomal ubiquitin-dependent protein catabolic process+++GO:0035020///regulation of Rac protein signal transduction+++GO:1902524///positive regulation of protein K48-linked ubiquitination
Bmp1	12153	ENSMUSG00000022098	bone morphogenetic protein 1	0.406472	-1.29877	2.7897e-13	1.89838e-12	144.427	65.6733	mRNA	coding	GO:0005576///extracellular region+++GO:0005615///extracellular space+++GO:0005794///Golgi apparatus+++GO:0031982///vesicle+++GO:0062023///collagen-containing extracellular matrix	GO:0004222///metalloendopeptidase activity+++GO:0005125///cytokine activity+++GO:0005509///calcium ion binding+++GO:0005515///protein binding+++GO:0008083///growth factor activity+++GO:0008233///peptidase activity+++GO:0008237///metallopeptidase activity+++GO:0008270///zinc ion binding+++GO:0016787///hydrolase activity+++GO:0042802///identical protein binding+++GO:0046872///metal ion binding	GO:0001503///ossification+++GO:0006508///proteolysis+++GO:0007165///signal transduction+++GO:0007275///multicellular organism development+++GO:0030154///cell differentiation+++GO:0051216///cartilage development+++GO:0061036///positive regulation of cartilage development
Clstn1	65945	ENSMUSG00000039953	calsyntenin 1	0.406424	-1.29894	2.11117e-25	3.21541e-24	270.4	122.87	mRNA	coding	GO:0000139///Golgi membrane+++GO:0005576///extracellular region+++GO:0005634///nucleus+++GO:0005783///endoplasmic reticulum+++GO:0005789///endoplasmic reticulum membrane+++GO:0005794///Golgi apparatus+++GO:0005886///plasma membrane+++GO:0009986///cell surface+++GO:0014069///postsynaptic density+++GO:0016020///membrane+++GO:0016021///integral component of membrane+++GO:0030054///cell junction+++GO:0042995///cell projection+++GO:0043005///neuron projection+++GO:0045202///synapse+++GO:0045211///postsynaptic membrane+++GO:0098845///postsynaptic endosome+++GO:0098978///glutamatergic synapse+++GO:0098982///GABA-ergic synapse+++GO:0099061///integral component of postsynaptic density membrane+++GO:0099065///integral component of spine apparatus membrane	GO:0001540///amyloid-beta binding+++GO:0005509///calcium ion binding+++GO:0005515///protein binding+++GO:0019894///kinesin binding+++GO:0042988///X11-like protein binding	GO:0001558///regulation of cell growth+++GO:0006874///cellular calcium ion homeostasis+++GO:0007155///cell adhesion+++GO:0007156///homophilic cell adhesion via plasma membrane adhesion molecules+++GO:0007268///chemical synaptic transmission+++GO:0050806///positive regulation of synaptic transmission+++GO:0051965///positive regulation of synapse assembly+++GO:0090128///regulation of synapse maturation+++GO:0098969///neurotransmitter receptor transport to postsynaptic membrane+++GO:0099003///vesicle-mediated transport in synapse
Extl3	54616	ENSMUSG00000021978	exostosin-like glycosyltransferase 3	0.406369	-1.29914	4.18473e-08	1.75246e-07	91.9033	41.7433	mRNA	coding	GO:0005783///endoplasmic reticulum+++GO:0005789///endoplasmic reticulum membrane+++GO:0005794///Golgi apparatus+++GO:0016020///membrane+++GO:0016021///integral component of membrane	GO:0001888///glucuronyl-galactosyl-proteoglycan 4-alpha-N-acetylglucosaminyltransferase activity+++GO:0016740///transferase activity+++GO:0016757///transferase activity, transferring glycosyl groups+++GO:0046872///metal ion binding	GO:0006486///protein glycosylation+++GO:0015012///heparan sulfate proteoglycan biosynthetic process+++GO:0030307///positive regulation of cell growth
Morn2	378462	ENSMUSG00000045257	MORN repeat containing 2	0.406177	-1.29982	0.000176684	0.00048046	26.84	11.9433	mRNA	coding	GO:0001669///acrosomal vesicle+++GO:0005575///cellular_component+++GO:0005634///nucleus+++GO:0031410///cytoplasmic vesicle	GO:0003674///molecular_function	GO:0007283///spermatogenesis+++GO:0008150///biological_process+++GO:0030154///cell differentiation
Pou3f3	18993	ENSMUSG00000045515	POU domain, class 3, transcription factor 3	0.406157	-1.29989	0.00184268	0.00427381	48.31	21.6933	mRNA	coding	GO:0005634///nucleus+++GO:0005654///nucleoplasm	GO:0000978///RNA polymerase II proximal promoter sequence-specific DNA binding+++GO:0000981///DNA-binding transcription factor activity, RNA polymerase II-specific+++GO:0003677///DNA binding+++GO:0003700///DNA-binding transcription factor activity+++GO:0005515///protein binding+++GO:0042803///protein homodimerization activity+++GO:0043565///sequence-specific DNA binding+++GO:0071837///HMG box domain binding	GO:0000122///negative regulation of transcription by RNA polymerase II+++GO:0001822///kidney development+++GO:0006355///regulation of transcription, DNA-templated+++GO:0006357///regulation of transcription by RNA polymerase II+++GO:0007275///multicellular organism development+++GO:0007399///nervous system development+++GO:0007420///brain development+++GO:0007588///excretion+++GO:0008284///positive regulation of cell proliferation+++GO:0010628///positive regulation of gene expression+++GO:0021799///cerebral cortex radially oriented cell migration+++GO:0021869///forebrain ventricular zone progenitor cell division+++GO:0043066///negative regulation of apoptotic process+++GO:0045892///negative regulation of transcription, DNA-templated+++GO:0045893///positive regulation of transcription, DNA-templated+++GO:0045944///positive regulation of transcription by RNA polymerase II+++GO:0048878///chemical homeostasis+++GO:0072218///metanephric ascending thin limb development+++GO:0072227///metanephric macula densa development+++GO:0072233///metanephric thick ascending limb development+++GO:0072236///metanephric loop of Henle development+++GO:0072240///metanephric DCT cell differentiation
Cd9	12527	ENSMUSG00000030342	CD9 antigen	0.406031	-1.30034	2.12416e-06	7.36957e-06	183.553	82.62	mRNA	coding	GO:0005576///extracellular region+++GO:0005886///plasma membrane+++GO:0005887///integral component of plasma membrane+++GO:0009897///external side of plasma membrane+++GO:0009986///cell surface+++GO:0016020///membrane+++GO:0016021///integral component of membrane+++GO:0016324///apical plasma membrane+++GO:0032991///protein-containing complex+++GO:0070062///extracellular exosome	GO:0005178///integrin binding+++GO:0005515///protein binding	GO:0007155///cell adhesion+++GO:0007338///single fertilization+++GO:0007342///fusion of sperm to egg plasma membrane involved in single fertilization+++GO:0007420///brain development+++GO:0008285///negative regulation of cell proliferation+++GO:0008347///glial cell migration+++GO:0009414///response to water deprivation+++GO:0014003///oligodendrocyte development+++GO:0014905///myoblast fusion involved in skeletal muscle regeneration+++GO:0030913///paranodal junction assembly+++GO:0031623///receptor internalization+++GO:0035036///sperm-egg recognition+++GO:0051271///negative regulation of cellular component movement+++GO:0071404///cellular response to low-density lipoprotein particle stimulus+++GO:0090331///negative regulation of platelet aggregation+++GO:1905521///regulation of macrophage migration
Vps52	224705	ENSMUSG00000024319	VPS52 GARP complex subunit	0.405995	-1.30047	7.97053e-13	5.24289e-12	85.74	38.9267	mRNA	coding	GO:0000938///GARP complex+++GO:0005768///endosome+++GO:0005794///Golgi apparatus+++GO:0005829///cytosol+++GO:0010008///endosome membrane+++GO:0016020///membrane+++GO:0048471///perinuclear region of cytoplasm+++GO:0055037///recycling endosome+++GO:1990745///EARP complex	GO:0019905///syntaxin binding	GO:0006896///Golgi to vacuole transport+++GO:0007041///lysosomal transport+++GO:0010668///ectodermal cell differentiation+++GO:0015031///protein transport+++GO:0032456///endocytic recycling+++GO:0042147///retrograde transport, endosome to Golgi+++GO:0048611///embryonic ectodermal digestive tract development
Ndufa13	67184	ENSMUSG00000036199	NADH:ubiquinone oxidoreductase subunit A13	0.405828	-1.30106	3.01604e-18	2.97308e-17	937.173	421.123	mRNA	coding	GO:0005634///nucleus+++GO:0005654///nucleoplasm+++GO:0005737///cytoplasm+++GO:0005739///mitochondrion+++GO:0005743///mitochondrial inner membrane+++GO:0005746///mitochondrial respiratory chain+++GO:0005747///mitochondrial respiratory chain complex I+++GO:0016020///membrane+++GO:0016021///integral component of membrane+++GO:0031966///mitochondrial membrane+++GO:0070469///respiratory chain	GO:0003954///NADH dehydrogenase activity+++GO:0005524///ATP binding+++GO:0008137///NADH dehydrogenase (ubiquinone) activity	GO:0006915///apoptotic process+++GO:0022900///electron transport chain+++GO:0030308///negative regulation of cell growth+++GO:0032981///mitochondrial respiratory chain complex I assembly+++GO:0035458///cellular response to interferon-beta+++GO:0043280///positive regulation of cysteine-type endopeptidase activity involved in apoptotic process+++GO:0045039///protein import into mitochondrial inner membrane+++GO:0045732///positive regulation of protein catabolic process+++GO:0045892///negative regulation of transcription, DNA-templated+++GO:0071300///cellular response to retinoic acid+++GO:0072593///reactive oxygen species metabolic process+++GO:0097190///apoptotic signaling pathway+++GO:0097191///extrinsic apoptotic signaling pathway+++GO:2001243///negative regulation of intrinsic apoptotic signaling pathway
Zfp971	626848	ENSMUSG00000074519	zinc finger protein 971	0.405494	-1.30225	5.50546e-06	1.82058e-05	19.4133	5.61	mRNA	coding		GO:0000977///RNA polymerase II regulatory region sequence-specific DNA binding+++GO:0000981///DNA-binding transcription factor activity, RNA polymerase II-specific+++GO:0001227///DNA-binding transcription repressor activity, RNA polymerase II-specific+++GO:0046872///metal ion binding	GO:0000122///negative regulation of transcription by RNA polymerase II+++GO:0006355///regulation of transcription, DNA-templated+++GO:0006357///regulation of transcription by RNA polymerase II
Tmem242	70544	ENSMUSG00000004945	transmembrane protein 242	0.404828	-1.30462	6.66868e-14	4.76846e-13	185.063	83.0633	mRNA	coding	GO:0005575///cellular_component+++GO:0016020///membrane+++GO:0016021///integral component of membrane	GO:0003674///molecular_function	GO:0008150///biological_process
Mboat7	77582	ENSMUSG00000035596	membrane bound O-acyltransferase domain containing 7	0.404624	-1.30535	1.39084e-09	6.74731e-09	155.953	70.5733	mRNA	coding	GO:0005783///endoplasmic reticulum+++GO:0005789///endoplasmic reticulum membrane+++GO:0016020///membrane+++GO:0016021///integral component of membrane+++GO:0044233///Mitochondria-associated ER Membrane	GO:0008374///O-acyltransferase activity+++GO:0016740///transferase activity+++GO:0016746///transferase activity, transferring acyl groups+++GO:0071617///lysophospholipid acyltransferase activity	GO:0006629///lipid metabolic process+++GO:0006644///phospholipid metabolic process+++GO:0006661///phosphatidylinositol biosynthetic process+++GO:0008654///phospholipid biosynthetic process+++GO:0021591///ventricular system development+++GO:0021819///layer formation in cerebral cortex+++GO:0030258///lipid modification+++GO:0036149///phosphatidylinositol acyl-chain remodeling+++GO:0036151///phosphatidylcholine acyl-chain remodeling+++GO:0046488///phosphatidylinositol metabolic process+++GO:0090207///regulation of triglyceride metabolic process
Fyco1	17281	ENSMUSG00000025241	FYVE and coiled-coil domain containing 1	0.404598	-1.30544	5.80717e-07	2.15649e-06	20.85	9.42333	mRNA	coding	GO:0005764///lysosome+++GO:0005768///endosome+++GO:0005770///late endosome+++GO:0005776///autophagosome+++GO:0005794///Golgi apparatus+++GO:0031410///cytoplasmic vesicle+++GO:0043231///intracellular membrane-bounded organelle	GO:0046872///metal ion binding	GO:0072383///plus-end-directed vesicle transport along microtubule+++GO:1901098///positive regulation of autophagosome maturation
Zfp870	240066	ENSMUSG00000095325	zinc finger protein 870	0.404524	-1.3057	1.36102e-07	5.39254e-07	7.8	3.49667	mRNA	coding	GO:0005634///nucleus	GO:0000978///RNA polymerase II proximal promoter sequence-specific DNA binding+++GO:0000981///DNA-binding transcription factor activity, RNA polymerase II-specific+++GO:0046872///metal ion binding	GO:0006355///regulation of transcription, DNA-templated+++GO:0006357///regulation of transcription by RNA polymerase II
Serhl	68607	ENSMUSG00000058586	serine hydrolase-like	0.403902	-1.30792	1.10185e-08	4.92273e-08	70.9733	31.89	mRNA	coding	GO:0005737///cytoplasm+++GO:0005739///mitochondrion+++GO:0005777///peroxisome+++GO:0031410///cytoplasmic vesicle+++GO:0048471///perinuclear region of cytoplasm	GO:0016787///hydrolase activity
Rprd1a	225283	ENSMUSG00000040446	regulation of nuclear pre-mRNA domain containing 1A	0.403573	-1.3091	5.28839e-12	3.21289e-11	49.57	23.74	mRNA	coding	GO:0016591///RNA polymerase II, holoenzyme	GO:0000993///RNA polymerase II complex binding+++GO:0042802///identical protein binding	GO:0031124///mRNA 3'-end processing+++GO:0070940///dephosphorylation of RNA polymerase II C-terminal domain
Mxra7	67622	ENSMUSG00000020814	matrix-remodelling associated 7	0.403339	-1.30994	0.0203252	0.0391749	70.7667	32.2367	mRNA	coding	GO:0005783///endoplasmic reticulum+++GO:0016020///membrane+++GO:0016021///integral component of membrane	GO:0003674///molecular_function	GO:0008150///biological_process
Gdf9	14566	ENSMUSG00000018238	growth differentiation factor 9	0.40333	-1.30997	0.00718882	0.0151627	4.35667	1.87667	mRNA	coding	GO:0005576///extracellular region+++GO:0005615///extracellular space+++GO:0005737///cytoplasm	GO:0005125///cytokine activity+++GO:0008083///growth factor activity+++GO:0070698///type I activin receptor binding	GO:0001555///oocyte growth+++GO:0007165///signal transduction+++GO:0008284///positive regulation of cell proliferation+++GO:0010862///positive regulation of pathway-restricted SMAD protein phosphorylation+++GO:0030308///negative regulation of cell growth+++GO:0030509///BMP signaling pathway+++GO:0060395///SMAD protein signal transduction+++GO:2000870///regulation of progesterone secretion
Bhlhb9	70237	ENSMUSG00000072964	basic helix-loop-helix domain containing, class B9	0.403294	-1.3101	9.12046e-10	4.50411e-09	89.9333	40.4833	mRNA	coding	GO:0005634///nucleus+++GO:0005654///nucleoplasm+++GO:0005737///cytoplasm+++GO:0005829///cytosol	GO:0042803///protein homodimerization activity	GO:0007611///learning or memory+++GO:0043524///negative regulation of neuron apoptotic process+++GO:0050769///positive regulation of neurogenesis+++GO:0051965///positive regulation of synapse assembly+++GO:0061003///positive regulation of dendritic spine morphogenesis
Mapre1	13589	ENSMUSG00000027479	microtubule-associated protein, RP/EB family, member 1	0.403092	-1.31082	6.74735e-21	8.01293e-20	240.22	127.403	mRNA	coding	GO:0005737///cytoplasm+++GO:0005794///Golgi apparatus+++GO:0005813///centrosome+++GO:0005815///microtubule organizing center+++GO:0005819///spindle+++GO:0005856///cytoskeleton+++GO:0005874///microtubule+++GO:0005881///cytoplasmic microtubule+++GO:0005925///focal adhesion+++GO:0015630///microtubule cytoskeleton+++GO:0030981///cortical microtubule cytoskeleton+++GO:0031253///cell projection membrane+++GO:0035371///microtubule plus-end+++GO:0036064///ciliary basal body+++GO:0042995///cell projection+++GO:0051233///spindle midzone+++GO:1905721///mitotic spindle astral microtubule end	GO:0005515///protein binding+++GO:0008017///microtubule binding+++GO:0019901///protein kinase binding+++GO:0042802///identical protein binding+++GO:0051010///microtubule plus-end binding	GO:0001578///microtubule bundle formation+++GO:0007049///cell cycle+++GO:0016477///cell migration+++GO:0031110///regulation of microtubule polymerization or depolymerization+++GO:0031115///negative regulation of microtubule polymerization+++GO:0031116///positive regulation of microtubule polymerization+++GO:0035372///protein localization to microtubule+++GO:0046785///microtubule polymerization+++GO:0051225///spindle assembly+++GO:0051301///cell division+++GO:0071539///protein localization to centrosome+++GO:1903033///positive regulation of microtubule plus-end binding+++GO:1904825///protein localization to microtubule plus-end+++GO:1905515///non-motile cilium assembly
Pex2	19302	ENSMUSG00000040374	peroxisomal biogenesis factor 2	0.402712	-1.31218	2.58352e-12	1.61767e-11	73.49	33.29	mRNA	coding	GO:0005777///peroxisome+++GO:0005778///peroxisomal membrane+++GO:0005779///integral component of peroxisomal membrane+++GO:0016020///membrane+++GO:0016021///integral component of membrane+++GO:0016593///Cdc73/Paf1 complex	GO:0046872///metal ion binding	GO:0000038///very long-chain fatty acid metabolic process+++GO:0000122///negative regulation of transcription by RNA polymerase II+++GO:0001764///neuron migration+++GO:0006635///fatty acid beta-oxidation+++GO:0006699///bile acid biosynthetic process+++GO:0007031///peroxisome organization+++GO:0007399///nervous system development+++GO:0016558///protein import into peroxisome matrix+++GO:0031648///protein destabilization+++GO:0042632///cholesterol homeostasis+++GO:0045540///regulation of cholesterol biosynthetic process+++GO:0048147///negative regulation of fibroblast proliferation+++GO:0050680///negative regulation of epithelial cell proliferation
H3f3a	15078	ENSMUSG00000060743	H3.3 histone A	0.402554	-1.31275	6.20858e-11	3.40474e-10	1515.19	676.1	mRNA	coding	GO:0000228///nuclear chromosome+++GO:0000781///chromosome, telomeric region+++GO:0000786///nucleosome+++GO:0001740///Barr body+++GO:0005634///nucleus+++GO:0005654///nucleoplasm+++GO:0032991///protein-containing complex	GO:0000978///RNA polymerase II proximal promoter sequence-specific DNA binding+++GO:0000979///RNA polymerase II core promoter sequence-specific DNA binding+++GO:0003677///DNA binding+++GO:0031492///nucleosomal DNA binding+++GO:0046982///protein heterodimerization activity	GO:0001649///osteoblast differentiation+++GO:0006334///nucleosome assembly+++GO:0006336///DNA replication-independent nucleosome assembly+++GO:0006997///nucleus organization+++GO:0007283///spermatogenesis+++GO:0007286///spermatid development+++GO:0007338///single fertilization+++GO:0007566///embryo implantation+++GO:0008283///cell proliferation+++GO:0008584///male gonad development+++GO:0030307///positive regulation of cell growth+++GO:0031508///pericentric heterochromatin assembly+++GO:0031509///telomeric heterochromatin assembly+++GO:0035264///multicellular organism growth+++GO:0042692///muscle cell differentiation+++GO:0048477///oogenesis+++GO:0090230///regulation of centromere complex assembly+++GO:1902340///negative regulation of chromosome condensation
Mdfi	17240	ENSMUSG00000032717	MyoD family inhibitor	0.402519	-1.31287	0.00175705	0.0040925	22.09	10.1233	mRNA	coding	GO:0005634///nucleus+++GO:0005737///cytoplasm	GO:0005515///protein binding+++GO:0008134///transcription factor binding+++GO:0042802///identical protein binding	GO:0000122///negative regulation of transcription by RNA polymerase II+++GO:0007257///activation of JUN kinase activity+++GO:0007275///multicellular organism development+++GO:0009950///dorsal/ventral axis specification+++GO:0030111///regulation of Wnt signaling pathway+++GO:0030154///cell differentiation+++GO:0030178///negative regulation of Wnt signaling pathway+++GO:0043392///negative regulation of DNA binding+++GO:0046328///regulation of JNK cascade+++GO:0048704///embryonic skeletal system morphogenesis+++GO:0060707///trophoblast giant cell differentiation
Efna2	13637	ENSMUSG00000003070	ephrin A2	0.402054	-1.31454	0.000254394	0.000675412	7.86667	3.51	mRNA	coding	GO:0005634///nucleus+++GO:0005886///plasma membrane+++GO:0016020///membrane+++GO:0031225///anchored component of membrane+++GO:0031594///neuromuscular junction+++GO:0043204///perikaryon	GO:0000978///RNA polymerase II proximal promoter sequence-specific DNA binding+++GO:0000981///DNA-binding transcription factor activity, RNA polymerase II-specific+++GO:0001228///DNA-binding transcription activator activity, RNA polymerase II-specific+++GO:0003677///DNA binding+++GO:0003700///DNA-binding transcription factor activity+++GO:0005515///protein binding+++GO:0043565///sequence-specific DNA binding+++GO:0046875///ephrin receptor binding+++GO:1990837///sequence-specific double-stranded DNA binding	GO:0001817///regulation of cytokine production+++GO:0006355///regulation of transcription, DNA-templated+++GO:0006357///regulation of transcription by RNA polymerase II+++GO:0007411///axon guidance+++GO:0021772///olfactory bulb development+++GO:0030154///cell differentiation+++GO:0030316///osteoclast differentiation+++GO:0045893///positive regulation of transcription, DNA-templated+++GO:0045944///positive regulation of transcription by RNA polymerase II+++GO:0046849///bone remodeling+++GO:0048013///ephrin receptor signaling pathway+++GO:0050860///negative regulation of T cell receptor signaling pathway
Nudt16l1	66911	ENSMUSG00000022516	nudix (nucleoside diphosphate linked moiety X)-type motif 16-like 1	0.401832	-1.31534	7.88655e-13	5.19154e-12	151.233	67.73	mRNA	coding	GO:0005634///nucleus	GO:0003723///RNA binding+++GO:0016787///hydrolase activity+++GO:0030515///snoRNA binding+++GO:0042803///protein homodimerization activity+++GO:0050072///m7G(5')pppN diphosphatase activity+++GO:0098519///nucleotide phosphatase activity, acting on free nucleotides+++GO:1990174///phosphodiesterase decapping endonuclease activity	GO:0006402///mRNA catabolic process+++GO:0016077///snoRNA catabolic process+++GO:0016311///dephosphorylation+++GO:0090502///RNA phosphodiester bond hydrolysis, endonucleolytic+++GO:2001033///negative regulation of double-strand break repair via nonhomologous end joining
Ppp1r14b	18938	ENSMUSG00000056612	protein phosphatase 1, regulatory inhibitor subunit 14B	0.401658	-1.31596	1.77655e-19	1.91094e-18	661.883	295.38	mRNA	coding	GO:0005737///cytoplasm	GO:0004864///protein phosphatase inhibitor activity+++GO:0004865///protein serine/threonine phosphatase inhibitor activity+++GO:0019212///phosphatase inhibitor activity+++GO:0019888///protein phosphatase regulator activity	GO:0042325///regulation of phosphorylation+++GO:0043086///negative regulation of catalytic activity+++GO:0045087///innate immune response+++GO:0050790///regulation of catalytic activity
Cpped1	223978	ENSMUSG00000065979	calcineurin-like phosphoesterase domain containing 1	0.401096	-1.31798	1.57542e-07	6.21121e-07	108.677	48.94	mRNA	coding	GO:0005737///cytoplasm+++GO:0005829///cytosol+++GO:0005886///plasma membrane	GO:0003674///molecular_function+++GO:0004722///protein serine/threonine phosphatase activity+++GO:0016787///hydrolase activity+++GO:0046872///metal ion binding	GO:0006470///protein dephosphorylation+++GO:0008150///biological_process
Cul7	66515	ENSMUSG00000038545	cullin 7	0.401039	-1.31819	2.34063e-06	8.07789e-06	77.4	34.8333	mRNA	coding	GO:0005737///cytoplasm+++GO:0005794///Golgi apparatus+++GO:0005813///centrosome+++GO:0005815///microtubule organizing center+++GO:0005856///cytoskeleton+++GO:0031461///cullin-RING ubiquitin ligase complex+++GO:0031467///Cul7-RING ubiquitin ligase complex+++GO:0048471///perinuclear region of cytoplasm+++GO:1990393///3M complex	GO:0005515///protein binding+++GO:0031625///ubiquitin protein ligase binding	GO:0000226///microtubule cytoskeleton organization+++GO:0000281///mitotic cytokinesis+++GO:0001570///vasculogenesis+++GO:0001837///epithelial to mesenchymal transition+++GO:0001890///placenta development+++GO:0006511///ubiquitin-dependent protein catabolic process+++GO:0006915///apoptotic process+++GO:0007030///Golgi organization+++GO:0007088///regulation of mitotic nuclear division+++GO:0016567///protein ubiquitination+++GO:0042981///regulation of apoptotic process+++GO:0045601///regulation of endothelial cell differentiation+++GO:0050775///positive regulation of dendrite morphogenesis
Nipa1	233280	ENSMUSG00000047037	non imprinted in Prader-Willi/Angelman syndrome 1 homolog (human)	0.400839	-1.31891	7.42064e-10	3.69791e-09	25.3233	11.2933	mRNA	coding	GO:0005768///endosome+++GO:0005769///early endosome+++GO:0005886///plasma membrane+++GO:0016020///membrane+++GO:0016021///integral component of membrane	GO:0015095///magnesium ion transmembrane transporter activity	GO:0006811///ion transport+++GO:0015693///magnesium ion transport+++GO:1903830///magnesium ion transmembrane transport
Mmp2	17390	ENSMUSG00000031740	matrix metallopeptidase 2	0.400797	-1.31906	0.0309312	0.0571983	3.91333	1.77667	mRNA	coding	GO:0005576///extracellular region+++GO:0005615///extracellular space+++GO:0005634///nucleus+++GO:0005737///cytoplasm+++GO:0005739///mitochondrion+++GO:0005886///plasma membrane+++GO:0016020///membrane+++GO:0030017///sarcomere+++GO:0031012///extracellular matrix	GO:0001968///fibronectin binding+++GO:0004175///endopeptidase activity+++GO:0004222///metalloendopeptidase activity+++GO:0004252///serine-type endopeptidase activity+++GO:0008233///peptidase activity+++GO:0008237///metallopeptidase activity+++GO:0008270///zinc ion binding+++GO:0016787///hydrolase activity+++GO:0046872///metal ion binding	GO:0001525///angiogenesis+++GO:0001541///ovarian follicle development+++GO:0001666///response to hypoxia+++GO:0001955///blood vessel maturation+++GO:0001957///intramembranous ossification+++GO:0006508///proteolysis+++GO:0006979///response to oxidative stress+++GO:0007162///negative regulation of cell adhesion+++GO:0007507///heart development+++GO:0007566///embryo implantation+++GO:0007568///aging+++GO:0009410///response to xenobiotic stimulus+++GO:0009612///response to mechanical stimulus+++GO:0014012///peripheral nervous system axon regeneration+++GO:0016477///cell migration+++GO:0030198///extracellular matrix organization+++GO:0030335///positive regulation of cell migration+++GO:0030574///collagen catabolic process+++GO:0034614///cellular response to reactive oxygen species+++GO:0035987///endodermal cell differentiation+++GO:0042493///response to drug+++GO:0042542///response to hydrogen peroxide+++GO:0043065///positive regulation of apoptotic process+++GO:0043627///response to estrogen+++GO:0045089///positive regulation of innate immune response+++GO:0045906///negative regulation of vasoconstriction+++GO:0048661///positive regulation of smooth muscle cell proliferation+++GO:0048705///skeletal system morphogenesis+++GO:0048771///tissue remodeling+++GO:0060325///face morphogenesis+++GO:0060346///bone trabecula formation+++GO:0060740///prostate gland epithelium morphogenesis+++GO:0071230///cellular response to amino acid stimulus+++GO:0071392///cellular response to estradiol stimulus+++GO:0071492///cellular response to UV-A+++GO:1904645///response to amyloid-beta+++GO:1904707///positive regulation of vascular smooth muscle cell proliferation
Gpr137	107173	ENSMUSG00000024958	G protein-coupled receptor 137	0.400771	-1.31915	0.000233076	0.000622482	115.34	55.34	mRNA	coding	GO:0005764///lysosome+++GO:0005765///lysosomal membrane+++GO:0016020///membrane+++GO:0016021///integral component of membrane	GO:0003674///molecular_function	GO:0006914///autophagy+++GO:0010506///regulation of autophagy+++GO:0045671///negative regulation of osteoclast differentiation+++GO:0045779///negative regulation of bone resorption+++GO:1904263///positive regulation of TORC1 signaling
Prdx6	11758	ENSMUSG00000026701	peroxiredoxin 6	0.400743	-1.31925	1.36631e-09	6.63745e-09	2539.13	1116.79	mRNA	coding	GO:0005634///nucleus+++GO:0005737///cytoplasm+++GO:0005739///mitochondrion+++GO:0005764///lysosome+++GO:0005829///cytosol+++GO:0048471///perinuclear region of cytoplasm	GO:0003824///catalytic activity+++GO:0004601///peroxidase activity+++GO:0004602///glutathione peroxidase activity+++GO:0004623///phospholipase A2 activity+++GO:0005515///protein binding+++GO:0016209///antioxidant activity+++GO:0016491///oxidoreductase activity+++GO:0016740///transferase activity+++GO:0016787///hydrolase activity+++GO:0031625///ubiquitin protein ligase binding+++GO:0042802///identical protein binding+++GO:0047184///1-acylglycerophosphocholine O-acyltransferase activity+++GO:0047499///calcium-independent phospholipase A2 activity+++GO:0051920///peroxiredoxin activity+++GO:0102567///phospholipase A2 activity (consuming 1,2-dipalmitoylphosphatidylcholine)+++GO:0102568///phospholipase A2 activity consuming 1,2-dioleoylphosphatidylethanolamine)	GO:0000302///response to reactive oxygen species+++GO:0006629///lipid metabolic process+++GO:0006979///response to oxidative stress+++GO:0008152///metabolic process+++GO:0016042///lipid catabolic process+++GO:0032060///bleb assembly+++GO:0042744///hydrogen peroxide catabolic process+++GO:0045454///cell redox homeostasis+++GO:0046475///glycerophospholipid catabolic process+++GO:0048026///positive regulation of mRNA splicing, via spliceosome+++GO:0098869///cellular oxidant detoxification
Chd7	320790	ENSMUSG00000041235	chromodomain helicase DNA binding protein 7	0.400591	-1.3198	1.21027e-08	5.37709e-08	23.67	11.0033	mRNA	coding	GO:0005634///nucleus+++GO:0005654///nucleoplasm+++GO:0005730///nucleolus	GO:0000166///nucleotide binding+++GO:0000978///RNA polymerase II proximal promoter sequence-specific DNA binding+++GO:0003677///DNA binding+++GO:0003678///DNA helicase activity+++GO:0004386///helicase activity+++GO:0005515///protein binding+++GO:0005524///ATP binding+++GO:0016787///hydrolase activity+++GO:0070615///nucleosome-dependent ATPase activity+++GO:1990841///promoter-specific chromatin binding	GO:0001501///skeletal system development+++GO:0001568///blood vessel development+++GO:0001701///in utero embryonic development+++GO:0001974///blood vessel remodeling+++GO:0003007///heart morphogenesis+++GO:0003222///ventricular trabecula myocardium morphogenesis+++GO:0003226///right ventricular compact myocardium morphogenesis+++GO:0006325///chromatin organization+++GO:0006338///chromatin remodeling+++GO:0006364///rRNA processing+++GO:0007417///central nervous system development+++GO:0007512///adult heart development+++GO:0007605///sensory perception of sound+++GO:0007626///locomotory behavior+++GO:0007628///adult walking behavior+++GO:0008015///blood circulation+++GO:0009617///response to bacterium+++GO:0010880///regulation of release of sequestered calcium ion into cytosol by sarcoplasmic reticulum+++GO:0021545///cranial nerve development+++GO:0021553///olfactory nerve development+++GO:0021772///olfactory bulb development+++GO:0030217///T cell differentiation+++GO:0030540///female genitalia development+++GO:0035116///embryonic hindlimb morphogenesis+++GO:0035904///aorta development+++GO:0035909///aorta morphogenesis+++GO:0036302///atrioventricular canal development+++GO:0040018///positive regulation of multicellular organism growth+++GO:0042048///olfactory behavior+++GO:0042471///ear morphogenesis+++GO:0042472///inner ear morphogenesis+++GO:0043010///camera-type eye development+++GO:0043584///nose development+++GO:0045944///positive regulation of transcription by RNA polymerase II+++GO:0048752///semicircular canal morphogenesis+++GO:0048771///tissue remodeling+++GO:0048806///genitalia development+++GO:0048844///artery morphogenesis+++GO:0050767///regulation of neurogenesis+++GO:0050890///cognition+++GO:0060021///roof of mouth development+++GO:0060041///retina development in camera-type eye+++GO:0060123///regulation of growth hormone secretion+++GO:0060173///limb development+++GO:0060324///face development+++GO:0060384///innervation+++GO:0060411///cardiac septum morphogenesis+++GO:0060429///epithelium development+++GO:0062009///secondary palate development
Pmel	20431	ENSMUSG00000025359	premelanosome protein	0.400491	-1.32016	0.044757	0.0798386	1.58	0.64	mRNA	coding	GO:0005576///extracellular region+++GO:0005768///endosome+++GO:0005771///multivesicular body+++GO:0005783///endoplasmic reticulum+++GO:0005789///endoplasmic reticulum membrane+++GO:0005794///Golgi apparatus+++GO:0005887///integral component of plasma membrane+++GO:0016020///membrane+++GO:0016021///integral component of membrane+++GO:0032585///multivesicular body membrane+++GO:0042470///melanosome	GO:0042802///identical protein binding	GO:0032438///melanosome organization+++GO:0042438///melanin biosynthetic process+++GO:0048023///positive regulation of melanin biosynthetic process
Ap5s1	69596	ENSMUSG00000068264	adaptor-related protein 5 complex, sigma 1 subunit	0.400345	-1.32068	5.62633e-08	2.32788e-07	26.1967	11.6833	mRNA	coding	GO:0005654///nucleoplasm+++GO:0005737///cytoplasm+++GO:0005764///lysosome+++GO:0005765///lysosomal membrane+++GO:0005768///endosome+++GO:0005770///late endosome+++GO:0005829///cytosol+++GO:0016020///membrane+++GO:0030119///AP-type membrane coat adaptor complex+++GO:0031902///late endosome membrane	GO:0003674///molecular_function	GO:0000724///double-strand break repair via homologous recombination+++GO:0006281///DNA repair+++GO:0006974///cellular response to DNA damage stimulus+++GO:0015031///protein transport+++GO:0016197///endosomal transport
Trim37	68729	ENSMUSG00000018548	tripartite motif-containing 37	0.400274	-1.32094	3.95147e-11	2.2069e-10	50.09	24.0333	mRNA	coding	GO:0005737///cytoplasm+++GO:0005777///peroxisome+++GO:0005829///cytosol+++GO:0016235///aggresome+++GO:0035098///ESC/E(Z) complex+++GO:0048471///perinuclear region of cytoplasm	GO:0003682///chromatin binding+++GO:0003713///transcription coactivator activity+++GO:0004842///ubiquitin-protein transferase activity+++GO:0005164///tumor necrosis factor receptor binding+++GO:0008270///zinc ion binding+++GO:0016740///transferase activity+++GO:0031625///ubiquitin protein ligase binding+++GO:0042803///protein homodimerization activity+++GO:0046872///metal ion binding+++GO:0061630///ubiquitin protein ligase activity	GO:0000122///negative regulation of transcription by RNA polymerase II+++GO:0016567///protein ubiquitination+++GO:0032088///negative regulation of NF-kappaB transcription factor activity+++GO:0035518///histone H2A monoubiquitination+++GO:0036353///histone H2A-K119 monoubiquitination+++GO:0045893///positive regulation of transcription, DNA-templated+++GO:0046600///negative regulation of centriole replication+++GO:0051091///positive regulation of DNA-binding transcription factor activity+++GO:0051092///positive regulation of NF-kappaB transcription factor activity+++GO:0051865///protein autoubiquitination+++GO:0070842///aggresome assembly
Atxn7l2	72522	ENSMUSG00000048997	ataxin 7-like 2	0.400135	-1.32144	2.44017e-05	7.44462e-05	12.49	5.7	mRNA	coding	GO:0005575///cellular_component	GO:0003674///molecular_function	GO:0008150///biological_process
Gabrb3	14402	ENSMUSG00000033676	gamma-aminobutyric acid (GABA) A receptor, subunit beta 3	0.399706	-1.32299	0.000259715	0.000688717	30.7867	13.8433	mRNA	coding	GO:0005886///plasma membrane+++GO:0005887///integral component of plasma membrane+++GO:0009986///cell surface+++GO:0016020///membrane+++GO:0016021///integral component of membrane+++GO:0030054///cell junction+++GO:0030659///cytoplasmic vesicle membrane+++GO:0031410///cytoplasmic vesicle+++GO:0034707///chloride channel complex+++GO:0043005///neuron projection+++GO:0043195///terminal bouton+++GO:0045202///synapse+++GO:0045211///postsynaptic membrane+++GO:0060077///inhibitory synapse+++GO:0098982///GABA-ergic synapse+++GO:0099055///integral component of postsynaptic membrane+++GO:0099060///integral component of postsynaptic specialization membrane+++GO:1902711///GABA-A receptor complex	GO:0004888///transmembrane signaling receptor activity+++GO:0004890///GABA-A receptor activity+++GO:0005216///ion channel activity+++GO:0005230///extracellular ligand-gated ion channel activity+++GO:0005254///chloride channel activity+++GO:0005515///protein binding+++GO:0022851///GABA-gated chloride ion channel activity+++GO:0030594///neurotransmitter receptor activity+++GO:0035612///AP-2 adaptor complex binding+++GO:0042802///identical protein binding+++GO:1904315///transmitter-gated ion channel activity involved in regulation of postsynaptic membrane potential	GO:0006811///ion transport+++GO:0006821///chloride transport+++GO:0007165///signal transduction+++GO:0007214///gamma-aminobutyric acid signaling pathway+++GO:0007268///chemical synaptic transmission+++GO:0007399///nervous system development+++GO:0007420///brain development+++GO:0007605///sensory perception of sound+++GO:0007612///learning+++GO:0007613///memory+++GO:0009410///response to xenobiotic stimulus+++GO:0019098///reproductive behavior+++GO:0021549///cerebellum development+++GO:0034220///ion transmembrane transport+++GO:0035176///social behavior+++GO:0035640///exploration behavior+++GO:0042391///regulation of membrane potential+++GO:0042493///response to drug+++GO:0042747///circadian sleep/wake cycle, REM sleep+++GO:0043523///regulation of neuron apoptotic process+++GO:0043524///negative regulation of neuron apoptotic process+++GO:0048666///neuron development+++GO:0050877///nervous system process+++GO:0051932///synaptic transmission, GABAergic+++GO:0060021///roof of mouth development+++GO:0060022///hard palate development+++GO:0060080///inhibitory postsynaptic potential+++GO:0060119///inner ear receptor cell development+++GO:0060384///innervation+++GO:0061744///motor behavior+++GO:0071294///cellular response to zinc ion+++GO:0071420///cellular response to histamine+++GO:0072347///response to anesthetic+++GO:0090102///cochlea development+++GO:1901215///negative regulation of neuron death+++GO:1902476///chloride transmembrane transport+++GO:1904862///inhibitory synapse assembly
Gclm	14630	ENSMUSG00000028124	glutamate-cysteine ligase, modifier subunit	0.399575	-1.32346	1.34033e-08	5.91157e-08	87.02	38.78	mRNA	coding	GO:0017109///glutamate-cysteine ligase complex	GO:0004357///glutamate-cysteine ligase activity+++GO:0005515///protein binding+++GO:0030234///enzyme regulator activity+++GO:0035226///glutamate-cysteine ligase catalytic subunit binding+++GO:0044877///protein-containing complex binding+++GO:0047834///D-threo-aldose 1-dehydrogenase activity	GO:0006534///cysteine metabolic process+++GO:0006536///glutamate metabolic process+++GO:0006749///glutathione metabolic process+++GO:0006750///glutathione biosynthetic process+++GO:0006979///response to oxidative stress+++GO:0007568///aging+++GO:0007584///response to nutrient+++GO:0008637///apoptotic mitochondrial changes+++GO:0009410///response to xenobiotic stimulus+++GO:0014823///response to activity+++GO:0035229///positive regulation of glutamate-cysteine ligase activity+++GO:0035729///cellular response to hepatocyte growth factor stimulus+++GO:0035733///hepatic stellate cell activation+++GO:0042493///response to drug+++GO:0043524///negative regulation of neuron apoptotic process+++GO:0044344///cellular response to fibroblast growth factor stimulus+++GO:0044752///response to human chorionic gonadotropin+++GO:0051409///response to nitrosative stress+++GO:0051900///regulation of mitochondrial depolarization+++GO:0071333///cellular response to glucose stimulus+++GO:0071372///cellular response to follicle-stimulating hormone stimulus+++GO:0097069///cellular response to thyroxine stimulus+++GO:0097746///regulation of blood vessel diameter+++GO:1990830///cellular response to leukemia inhibitory factor+++GO:2001237///negative regulation of extrinsic apoptotic signaling pathway
Septin9	53860	ENSMUSG00000059248	septin 9	0.39953	-1.32362	6.43306e-07	2.37837e-06	157.253	67.6233	mRNA	coding	GO:0001725///stress fiber+++GO:0005737///cytoplasm+++GO:0005856///cytoskeleton+++GO:0005874///microtubule+++GO:0005930///axoneme+++GO:0005940///septin ring+++GO:0015629///actin cytoskeleton+++GO:0015630///microtubule cytoskeleton+++GO:0031105///septin complex+++GO:0032153///cell division site+++GO:0048471///perinuclear region of cytoplasm+++GO:0097730///non-motile cilium	GO:0000166///nucleotide binding+++GO:0003924///GTPase activity+++GO:0005515///protein binding+++GO:0005525///GTP binding+++GO:0060090///molecular adaptor activity	GO:0007049///cell cycle+++GO:0034613///cellular protein localization+++GO:0051301///cell division+++GO:0061640///cytoskeleton-dependent cytokinesis+++GO:1902857///positive regulation of non-motile cilium assembly
Atp5h	71679	ENSMUSG00000034566	ATP synthase, H+ transporting, mitochondrial F0 complex, subunit D	0.39939	-1.32413	5.40667e-19	5.58987e-18	1017.21	449.183	mRNA	coding	GO:0000274///mitochondrial proton-transporting ATP synthase, stator stalk+++GO:0000276///mitochondrial proton-transporting ATP synthase complex, coupling factor F(o)+++GO:0005739///mitochondrion+++GO:0005743///mitochondrial inner membrane+++GO:0005753///mitochondrial proton-transporting ATP synthase complex+++GO:0016020///membrane+++GO:0043209///myelin sheath+++GO:0045263///proton-transporting ATP synthase complex, coupling factor F(o)	GO:0015078///proton transmembrane transporter activity+++GO:0044877///protein-containing complex binding+++GO:0046933///proton-transporting ATP synthase activity, rotational mechanism	GO:0006811///ion transport+++GO:0015986///ATP synthesis coupled proton transport+++GO:0042776///mitochondrial ATP synthesis coupled proton transport+++GO:0046034///ATP metabolic process+++GO:1901653///cellular response to peptide
Nudt4	71207	ENSMUSG00000020029	nudix (nucleoside diphosphate linked moiety X)-type motif 4	0.399271	-1.32456	3.26185e-17	2.99688e-16	206.863	92.0567	mRNA	coding	GO:0005634///nucleus+++GO:0005737///cytoplasm+++GO:0005829///cytosol	GO:0000298///endopolyphosphatase activity+++GO:0003723///RNA binding+++GO:0008486///diphosphoinositol-polyphosphate diphosphatase activity+++GO:0016787///hydrolase activity+++GO:0030515///snoRNA binding+++GO:0034431///bis(5'-adenosyl)-hexaphosphatase activity+++GO:0034432///bis(5'-adenosyl)-pentaphosphatase activity+++GO:0046872///metal ion binding+++GO:0050072///m7G(5')pppN diphosphatase activity+++GO:0052840///inositol diphosphate tetrakisphosphate diphosphatase activity+++GO:0052842///inositol diphosphate pentakisphosphate diphosphatase activity	GO:0071543///diphosphoinositol polyphosphate metabolic process+++GO:1901907///diadenosine pentaphosphate catabolic process+++GO:1901909///diadenosine hexaphosphate catabolic process+++GO:1901911///adenosine 5'-(hexahydrogen pentaphosphate) catabolic process
Efhd2	27984	ENSMUSG00000040659	EF hand domain containing 2	0.399258	-1.32461	6.93062e-10	3.46452e-09	72.5533	32.3533	mRNA	coding	GO:0016020///membrane+++GO:0045121///membrane raft	GO:0005509///calcium ion binding+++GO:0005515///protein binding+++GO:0046872///metal ion binding
Mapre2	212307	ENSMUSG00000024277	microtubule-associated protein, RP/EB family, member 2	0.398859	-1.32605	0.000581994	0.0014611	62.15	27.53	mRNA	coding	GO:0005737///cytoplasm+++GO:0005815///microtubule organizing center+++GO:0005856///cytoskeleton+++GO:0005874///microtubule+++GO:0005881///cytoplasmic microtubule+++GO:0005925///focal adhesion+++GO:0015630///microtubule cytoskeleton+++GO:0035371///microtubule plus-end+++GO:0051233///spindle midzone	GO:0005515///protein binding+++GO:0008017///microtubule binding+++GO:0019901///protein kinase binding+++GO:0042802///identical protein binding+++GO:0051010///microtubule plus-end binding	GO:0007049///cell cycle+++GO:0031110///regulation of microtubule polymerization or depolymerization+++GO:0032014///positive regulation of ARF protein signal transduction+++GO:0043547///positive regulation of GTPase activity+++GO:0051225///spindle assembly+++GO:0051301///cell division+++GO:0051549///positive regulation of keratinocyte migration+++GO:0120183///positive regulation of focal adhesion disassembly+++GO:1904825///protein localization to microtubule plus-end
Prelid3a	225655	ENSMUSG00000024530	PRELI domain containing 3A	0.398796	-1.32628	6.74593e-06	2.20343e-05	12.1467	5.45667	mRNA	coding	GO:0005739///mitochondrion+++GO:0005758///mitochondrial intermembrane space	GO:1990050///phosphatidic acid transporter activity	GO:0006869///lipid transport+++GO:0015914///phospholipid transport+++GO:0120009///intermembrane lipid transfer
Fam210b	67017	ENSMUSG00000027495	family with sequence similarity 210, member B	0.398659	-1.32677	5.64215e-07	2.10054e-06	19.74	10.2467	mRNA	coding	GO:0005739///mitochondrion+++GO:0005741///mitochondrial outer membrane+++GO:0016020///membrane+++GO:0016021///integral component of membrane+++GO:0031224///intrinsic component of membrane	GO:0003674///molecular_function	GO:0030154///cell differentiation+++GO:0043249///erythrocyte maturation+++GO:0045648///positive regulation of erythrocyte differentiation+++GO:0071392///cellular response to estradiol stimulus
Pstpip2	19201	ENSMUSG00000025429	proline-serine-threonine phosphatase-interacting protein 2	0.398214	-1.32839	0.00706091	0.0149126	7.15333	3.17667	mRNA	coding	GO:0005737///cytoplasm+++GO:0005829///cytosol+++GO:0005856///cytoskeleton+++GO:0005884///actin filament+++GO:0005886///plasma membrane+++GO:0016020///membrane	GO:0003779///actin binding+++GO:0005515///protein binding+++GO:0051015///actin filament binding	GO:0007010///cytoskeleton organization+++GO:0016477///cell migration+++GO:0030041///actin filament polymerization
Mettl9	59052	ENSMUSG00000030876	methyltransferase like 9	0.397774	-1.32998	1.54281e-11	8.98787e-11	217.77	96.8533	mRNA	coding	GO:0005739///mitochondrion+++GO:0005783///endoplasmic reticulum	GO:0008168///methyltransferase activity+++GO:0016740///transferase activity	GO:0008150///biological_process+++GO:0032259///methylation
Zfp784	654801	ENSMUSG00000043290	zinc finger protein 784	0.397671	-1.33035	0.000697217	0.00173034	5.44	2.41667	mRNA	coding	GO:0005634///nucleus	GO:0000977///RNA polymerase II regulatory region sequence-specific DNA binding+++GO:0000981///DNA-binding transcription factor activity, RNA polymerase II-specific+++GO:0003677///DNA binding+++GO:0046872///metal ion binding+++GO:1990837///sequence-specific double-stranded DNA binding	GO:0002244///hematopoietic progenitor cell differentiation+++GO:0006357///regulation of transcription by RNA polymerase II
LOC108167553	108167553		predicted gene, 50601	0.397602	-1.3306	0.0134292	0.026837	0.47	0.213333	mRNA	coding
Fv1	14349	ENSMUSG00000070583	Friend virus susceptibility 1	0.397414	-1.33128	0.000131126	0.000363341	11.5667	5.09667	mRNA	coding	GO:0005794///Golgi apparatus		GO:0009615///response to virus+++GO:0016032///viral process+++GO:0051607///defense response to virus
Khdrbs2	170771	ENSMUSG00000026058	KH domain containing, RNA binding, signal transduction associated 2	0.397165	-1.33219	0.000302161	0.000792418	3.92333	0.2	mRNA	coding	GO:0005634///nucleus	GO:0003676///nucleic acid binding+++GO:0003723///RNA binding+++GO:0003729///mRNA binding+++GO:0005515///protein binding+++GO:0008143///poly(A) binding+++GO:0008266///poly(U) RNA binding+++GO:0017124///SH3 domain binding+++GO:0042169///SH2 domain binding	GO:0000381///regulation of alternative mRNA splicing, via spliceosome+++GO:0006397///mRNA processing+++GO:0048024///regulation of mRNA splicing, via spliceosome
Zfp40	22700	ENSMUSG00000002617	zinc finger protein 40	0.397064	-1.33256	9.9751e-05	0.00028101	9.73	4.68333	mRNA	coding	GO:0005634///nucleus	GO:0000978///RNA polymerase II proximal promoter sequence-specific DNA binding+++GO:0001228///DNA-binding transcription activator activity, RNA polymerase II-specific+++GO:0046872///metal ion binding	GO:0006355///regulation of transcription, DNA-templated+++GO:0006357///regulation of transcription by RNA polymerase II+++GO:0045944///positive regulation of transcription by RNA polymerase II
Rhbdl1	214951	ENSMUSG00000025735	rhomboid like 1	0.396994	-1.33281	0.0428977	0.0768887	4.00333	1.77667	mRNA	coding	GO:0016020///membrane+++GO:0016021///integral component of membrane	GO:0004252///serine-type endopeptidase activity+++GO:0008233///peptidase activity+++GO:0008236///serine-type peptidase activity+++GO:0016787///hydrolase activity	GO:0006508///proteolysis
Nde1	67203	ENSMUSG00000022678	nudE neurodevelopment protein 1	0.396919	-1.33308	2.01672e-20	2.31673e-19	98.4033	43.5633	mRNA	coding	GO:0000775///chromosome, centromeric region+++GO:0000776///kinetochore+++GO:0000777///condensed chromosome kinetochore+++GO:0005694///chromosome+++GO:0005737///cytoplasm+++GO:0005813///centrosome+++GO:0005815///microtubule organizing center+++GO:0005819///spindle+++GO:0005856///cytoskeleton+++GO:0005871///kinesin complex+++GO:0005874///microtubule+++GO:0031616///spindle pole centrosome+++GO:0032154///cleavage furrow+++GO:0045202///synapse	GO:0005515///protein binding+++GO:0008017///microtubule binding+++GO:0019904///protein domain specific binding+++GO:0042802///identical protein binding	GO:0000132///establishment of mitotic spindle orientation+++GO:0001764///neuron migration+++GO:0007020///microtubule nucleation+++GO:0007049///cell cycle+++GO:0007059///chromosome segregation+++GO:0007100///mitotic centrosome separation+++GO:0007275///multicellular organism development+++GO:0007399///nervous system development+++GO:0007405///neuroblast proliferation+++GO:0016477///cell migration+++GO:0021987///cerebral cortex development+++GO:0030154///cell differentiation+++GO:0030900///forebrain development+++GO:0031023///microtubule organizing center organization+++GO:0047496///vesicle transport along microtubule+++GO:0051298///centrosome duplication+++GO:0051301///cell division+++GO:0051303///establishment of chromosome localization+++GO:0051642///centrosome localization+++GO:2000574///regulation of microtubule motor activity
Camk2d	108058	ENSMUSG00000053819	calcium/calmodulin-dependent protein kinase II, delta	0.396849	-1.33334	4.66255e-07	1.75329e-06	34.8133	15.6	mRNA	coding	GO:0005634///nucleus+++GO:0005737///cytoplasm+++GO:0005783///endoplasmic reticulum+++GO:0005829///cytosol+++GO:0005886///plasma membrane+++GO:0005954///calcium- and calmodulin-dependent protein kinase complex+++GO:0014704///intercalated disc+++GO:0016020///membrane+++GO:0016529///sarcoplasmic reticulum+++GO:0030315///T-tubule+++GO:0031594///neuromuscular junction+++GO:0032991///protein-containing complex+++GO:0033017///sarcoplasmic reticulum membrane+++GO:0042383///sarcolemma+++GO:0043005///neuron projection+++GO:0043025///neuronal cell body+++GO:0043194///axon initial segment+++GO:0048471///perinuclear region of cytoplasm	GO:0000166///nucleotide binding+++GO:0004672///protein kinase activity+++GO:0004674///protein serine/threonine kinase activity+++GO:0004683///calmodulin-dependent protein kinase activity+++GO:0005515///protein binding+++GO:0005516///calmodulin binding+++GO:0005524///ATP binding+++GO:0016301///kinase activity+++GO:0016740///transferase activity+++GO:0019871///sodium channel inhibitor activity+++GO:0031432///titin binding+++GO:0042802///identical protein binding+++GO:0042803///protein homodimerization activity+++GO:0044325///ion channel binding+++GO:0050998///nitric-oxide synthase binding	GO:0000082///G1/S transition of mitotic cell cycle+++GO:0001666///response to hypoxia+++GO:0002028///regulation of sodium ion transport+++GO:0003254///regulation of membrane depolarization+++GO:0006468///protein phosphorylation+++GO:0006816///calcium ion transport+++GO:0010613///positive regulation of cardiac muscle hypertrophy+++GO:0010649///regulation of cell communication by electrical coupling+++GO:0010666///positive regulation of cardiac muscle cell apoptotic process+++GO:0010880///regulation of release of sequestered calcium ion into cytosol by sarcoplasmic reticulum+++GO:0010971///positive regulation of G2/M transition of mitotic cell cycle+++GO:0014911///positive regulation of smooth muscle cell migration+++GO:0016310///phosphorylation+++GO:0018105///peptidyl-serine phosphorylation+++GO:0018107///peptidyl-threonine phosphorylation+++GO:0030007///cellular potassium ion homeostasis+++GO:0032469///endoplasmic reticulum calcium ion homeostasis+++GO:0035022///positive regulation of Rac protein signal transduction+++GO:0046777///protein autophosphorylation+++GO:0055119///relaxation of cardiac muscle+++GO:0060048///cardiac muscle contraction+++GO:0060341///regulation of cellular localization+++GO:0061049///cell growth involved in cardiac muscle cell development+++GO:0070374///positive regulation of ERK1 and ERK2 cascade+++GO:0086003///cardiac muscle cell contraction+++GO:0098901///regulation of cardiac muscle cell action potential+++GO:1901897///regulation of relaxation of cardiac muscle+++GO:1902306///negative regulation of sodium ion transmembrane transport+++GO:1902514///regulation of calcium ion transmembrane transport via high voltage-gated calcium channel+++GO:1903076///regulation of protein localization to plasma membrane+++GO:1904707///positive regulation of vascular smooth muscle cell proliferation+++GO:2000573///positive regulation of DNA biosynthetic process+++GO:2000650///negative regulation of sodium ion transmembrane transporter activity
Hoxc5	15424	ENSMUSG00000022485	homeobox C5	0.396757	-1.33367	0.0194443	0.0376613	3.06333	1.36667	mRNA	coding	GO:0005634///nucleus+++GO:0005654///nucleoplasm+++GO:0030054///cell junction	GO:0000978///RNA polymerase II proximal promoter sequence-specific DNA binding+++GO:0000981///DNA-binding transcription factor activity, RNA polymerase II-specific+++GO:0003677///DNA binding+++GO:0003700///DNA-binding transcription factor activity	GO:0006355///regulation of transcription, DNA-templated+++GO:0006357///regulation of transcription by RNA polymerase II+++GO:0007275///multicellular organism development+++GO:0009952///anterior/posterior pattern specification+++GO:0048706///embryonic skeletal system development
Slc30a1	22782	ENSMUSG00000037434	solute carrier family 30 (zinc transporter), member 1	0.396215	-1.33564	1.94561e-08	8.45809e-08	35.51	16.5267	mRNA	coding	GO:0005737///cytoplasm+++GO:0005783///endoplasmic reticulum+++GO:0005794///Golgi apparatus+++GO:0005886///plasma membrane+++GO:0016020///membrane+++GO:0016021///integral component of membrane+++GO:0030315///T-tubule+++GO:0031965///nuclear membrane+++GO:0098685///Schaffer collateral - CA1 synapse+++GO:0099061///integral component of postsynaptic density membrane	GO:0005385///zinc ion transmembrane transporter activity+++GO:0008324///cation transmembrane transporter activity+++GO:0019855///calcium channel inhibitor activity	GO:0001701///in utero embryonic development+++GO:0006811///ion transport+++GO:0006812///cation transport+++GO:0006829///zinc ion transport+++GO:0006874///cellular calcium ion homeostasis+++GO:0006882///cellular zinc ion homeostasis+++GO:0010312///detoxification of zinc ion+++GO:0046929///negative regulation of neurotransmitter secretion+++GO:0055085///transmembrane transport+++GO:0070509///calcium ion import+++GO:0070574///cadmium ion transmembrane transport+++GO:0071577///zinc ion transmembrane transport+++GO:0071584///negative regulation of zinc ion transmembrane import+++GO:0071585///detoxification of cadmium ion+++GO:0090281///negative regulation of calcium ion import+++GO:0098655///cation transmembrane transport
Laptm4a	17775	ENSMUSG00000020585	lysosomal-associated protein transmembrane 4A	0.396045	-1.33627	8.68679e-22	1.08437e-20	1352.03	599.47	mRNA	coding	GO:0005765///lysosomal membrane+++GO:0005794///Golgi apparatus+++GO:0005886///plasma membrane+++GO:0012505///endomembrane system+++GO:0016020///membrane+++GO:0016021///integral component of membrane+++GO:0031902///late endosome membrane
Dhrs11	192970	ENSMUSG00000034449	dehydrogenase/reductase (SDR family) member 11	0.396026	-1.33633	0.000644604	0.00160726	31.4333	13.9267	mRNA	coding	GO:0005575///cellular_component+++GO:0005576///extracellular region	GO:0000166///nucleotide binding+++GO:0000253///3-keto sterol reductase activity+++GO:0004303///estradiol 17-beta-dehydrogenase activity+++GO:0016491///oxidoreductase activity+++GO:0044594///17-beta-hydroxysteroid dehydrogenase (NAD+) activity+++GO:0072555///17-beta-ketosteroid reductase activity+++GO:0072582///17-beta-hydroxysteroid dehydrogenase (NADP+) activity+++GO:0102176///cycloeucalenone reductase activity	GO:0006629///lipid metabolic process+++GO:0006694///steroid biosynthetic process+++GO:0006703///estrogen biosynthetic process+++GO:0008202///steroid metabolic process
Map1lc3b	67443	ENSMUSG00000031812	microtubule-associated protein 1 light chain 3 beta	0.395998	-1.33644	1.97119e-10	1.03791e-09	278.5	122.447	mRNA	coding	GO:0000421///autophagosome membrane+++GO:0005737///cytoplasm+++GO:0005739///mitochondrion+++GO:0005776///autophagosome+++GO:0005829///cytosol+++GO:0005856///cytoskeleton+++GO:0005874///microtubule+++GO:0005875///microtubule associated complex+++GO:0005930///axoneme+++GO:0012505///endomembrane system+++GO:0016020///membrane+++GO:0030424///axon+++GO:0030425///dendrite+++GO:0031410///cytoplasmic vesicle+++GO:0043025///neuronal cell body+++GO:0043231///intracellular membrane-bounded organelle+++GO:0044754///autolysosome	GO:0005515///protein binding+++GO:0008017///microtubule binding+++GO:0015631///tubulin binding+++GO:0019904///protein domain specific binding+++GO:0031625///ubiquitin protein ligase binding+++GO:0097001///ceramide binding	GO:0000045///autophagosome assembly+++GO:0000422///autophagy of mitochondrion+++GO:0000423///mitophagy+++GO:0006914///autophagy+++GO:0006995///cellular response to nitrogen starvation+++GO:0009267///cellular response to starvation+++GO:0016236///macroautophagy+++GO:0032092///positive regulation of protein binding+++GO:0070257///positive regulation of mucus secretion+++GO:0097352///autophagosome maturation
Tmco6	71983	ENSMUSG00000006850	transmembrane and coiled-coil domains 6	0.395933	-1.33667	8.9584e-05	0.000254079	15.0533	6.7	mRNA	coding	GO:0005575///cellular_component+++GO:0016020///membrane+++GO:0016021///integral component of membrane	GO:0061608///nuclear import signal receptor activity	GO:0006606///protein import into nucleus+++GO:0008150///biological_process
Ndufb8	67264	ENSMUSG00000025204	NADH:ubiquinone oxidoreductase subunit B8	0.395926	-1.3367	2.68822e-12	1.6821e-11	759.68	328.367	mRNA	coding	GO:0005739///mitochondrion+++GO:0005743///mitochondrial inner membrane+++GO:0005747///mitochondrial respiratory chain complex I+++GO:0005783///endoplasmic reticulum+++GO:0016020///membrane+++GO:0016021///integral component of membrane+++GO:0070469///respiratory chain	GO:0003674///molecular_function+++GO:0003954///NADH dehydrogenase activity+++GO:0008137///NADH dehydrogenase (ubiquinone) activity	GO:0006120///mitochondrial electron transport, NADH to ubiquinone+++GO:0032981///mitochondrial respiratory chain complex I assembly
Cetn2	26370	ENSMUSG00000031347	centrin 2	0.395769	-1.33727	1.38481e-07	5.48187e-07	48.21	21.2333	mRNA	coding	GO:0005634///nucleus+++GO:0005635///nuclear envelope+++GO:0005643///nuclear pore+++GO:0005737///cytoplasm+++GO:0005813///centrosome+++GO:0005814///centriole+++GO:0005815///microtubule organizing center+++GO:0005856///cytoskeleton+++GO:0005929///cilium+++GO:0032391///photoreceptor connecting cilium+++GO:0036064///ciliary basal body+++GO:0044615///nuclear pore nuclear basket+++GO:0045177///apical part of cell+++GO:0070390///transcription export complex 2+++GO:0071942///XPC complex+++GO:0097729///9+2 motile cilium	GO:0005509///calcium ion binding+++GO:0008017///microtubule binding+++GO:0031683///G-protein beta/gamma-subunit complex binding+++GO:0032795///heterotrimeric G-protein binding+++GO:0046872///metal ion binding	GO:0000278///mitotic cell cycle+++GO:0006281///DNA repair+++GO:0006289///nucleotide-excision repair+++GO:0006974///cellular response to DNA damage stimulus+++GO:0007049///cell cycle+++GO:0007099///centriole replication+++GO:0007283///spermatogenesis+++GO:0015031///protein transport+++GO:0032465///regulation of cytokinesis+++GO:0051028///mRNA transport+++GO:0051301///cell division
Ftl1	14325	ENSMUSG00000050708	ferritin light polypeptide 1	0.395608	-1.33786	4.01662e-08	1.68568e-07	4828.44	2108.61	mRNA	coding	GO:0005576///extracellular region+++GO:0005737///cytoplasm+++GO:0008043///intracellular ferritin complex+++GO:0044754///autolysosome+++GO:0071682///endocytic vesicle lumen	GO:0005506///iron ion binding+++GO:0005515///protein binding+++GO:0008198///ferrous iron binding+++GO:0008199///ferric iron binding+++GO:0042802///identical protein binding+++GO:0046872///metal ion binding	GO:0006826///iron ion transport+++GO:0006879///cellular iron ion homeostasis+++GO:0006880///intracellular sequestering of iron ion
Arhgap12	75415	ENSMUSG00000041225	Rho GTPase activating protein 12	0.395025	-1.33998	4.57622e-11	2.53728e-10	61.0233	27.1733	mRNA	coding	GO:0001891///phagocytic cup+++GO:0005737///cytoplasm	GO:0003674///molecular_function+++GO:0005096///GTPase activator activity	GO:0002011///morphogenesis of an epithelial sheet+++GO:0006911///phagocytosis, engulfment+++GO:0007015///actin filament organization+++GO:0007165///signal transduction+++GO:0043087///regulation of GTPase activity+++GO:0043547///positive regulation of GTPase activity+++GO:0050790///regulation of catalytic activity+++GO:0051058///negative regulation of small GTPase mediated signal transduction
Gucy2e	14919	ENSMUSG00000020890	guanylate cyclase 2e	0.394653	-1.34134	0.0384144	0.0696052	0.65	0.286667	mRNA	coding	GO:0001750///photoreceptor outer segment+++GO:0005783///endoplasmic reticulum+++GO:0005789///endoplasmic reticulum membrane+++GO:0005886///plasma membrane+++GO:0016020///membrane+++GO:0016021///integral component of membrane+++GO:0042622///photoreceptor outer segment membrane+++GO:0042995///cell projection	GO:0000166///nucleotide binding+++GO:0001653///peptide receptor activity+++GO:0004383///guanylate cyclase activity+++GO:0004672///protein kinase activity+++GO:0005524///ATP binding+++GO:0005525///GTP binding+++GO:0016829///lyase activity+++GO:0016849///phosphorus-oxygen lyase activity+++GO:0042802///identical protein binding+++GO:0042803///protein homodimerization activity+++GO:0044877///protein-containing complex binding	GO:0006182///cGMP biosynthetic process+++GO:0006468///protein phosphorylation+++GO:0007165///signal transduction+++GO:0007168///receptor guanylyl cyclase signaling pathway+++GO:0007601///visual perception+++GO:0009190///cyclic nucleotide biosynthetic process+++GO:0019934///cGMP-mediated signaling+++GO:0035556///intracellular signal transduction+++GO:0050896///response to stimulus
Tpcn1	252972	ENSMUSG00000032741	two pore channel 1	0.394097	-1.34338	4.22059e-07	1.59221e-06	69.1933	30.22	mRNA	coding	GO:0005764///lysosome+++GO:0005765///lysosomal membrane+++GO:0005768///endosome+++GO:0010008///endosome membrane+++GO:0016020///membrane+++GO:0016021///integral component of membrane+++GO:0031901///early endosome membrane+++GO:0036019///endolysosome+++GO:0055038///recycling endosome membrane	GO:0005216///ion channel activity+++GO:0005244///voltage-gated ion channel activity+++GO:0005245///voltage-gated calcium channel activity+++GO:0005248///voltage-gated sodium channel activity+++GO:0005262///calcium channel activity+++GO:0015280///ligand-gated sodium channel activity+++GO:0019905///syntaxin binding+++GO:0042802///identical protein binding+++GO:0042803///protein homodimerization activity+++GO:0072345///NAADP-sensitive calcium-release channel activity+++GO:0080025///phosphatidylinositol-3,5-bisphosphate binding+++GO:0097682///intracellular phosphatidylinositol-3,5-bisphosphate-sensitive cation channel activity	GO:0006811///ion transport+++GO:0006816///calcium ion transport+++GO:0010508///positive regulation of autophagy+++GO:0034220///ion transmembrane transport+++GO:0034765///regulation of ion transmembrane transport+++GO:0035725///sodium ion transmembrane transport+++GO:0051209///release of sequestered calcium ion into cytosol+++GO:0055085///transmembrane transport+++GO:0070588///calcium ion transmembrane transport+++GO:0075509///endocytosis involved in viral entry into host cell
Fcho1	74015	ENSMUSG00000070000	FCH domain only 1	0.393633	-1.34508	6.84426e-05	0.000197011	5.35	2.37	mRNA	coding	GO:0005654///nucleoplasm+++GO:0005737///cytoplasm+++GO:0005829///cytosol+++GO:0005856///cytoskeleton+++GO:0005886///plasma membrane+++GO:0005905///clathrin-coated pit+++GO:0016020///membrane+++GO:0030136///clathrin-coated vesicle	GO:0005515///protein binding+++GO:0035612///AP-2 adaptor complex binding	GO:0006897///endocytosis+++GO:0048268///clathrin coat assembly+++GO:0072583///clathrin-dependent endocytosis
Klf11	194655	ENSMUSG00000020653	Kruppel-like factor 11	0.393567	-1.34532	0.000215344	0.000577493	17.7467	7.79667	mRNA	coding	GO:0005634///nucleus+++GO:0005654///nucleoplasm+++GO:0005829///cytosol+++GO:0005925///focal adhesion+++GO:0016604///nuclear body	GO:0000976///transcription regulatory region sequence-specific DNA binding+++GO:0000978///RNA polymerase II proximal promoter sequence-specific DNA binding+++GO:0000981///DNA-binding transcription factor activity, RNA polymerase II-specific+++GO:0003677///DNA binding+++GO:0003700///DNA-binding transcription factor activity+++GO:0046872///metal ion binding+++GO:1990837///sequence-specific double-stranded DNA binding	GO:0000083///regulation of transcription involved in G1/S transition of mitotic cell cycle+++GO:0000122///negative regulation of transcription by RNA polymerase II+++GO:0006357///regulation of transcription by RNA polymerase II+++GO:0006915///apoptotic process+++GO:0008285///negative regulation of cell proliferation+++GO:0030097///hemopoiesis+++GO:0043065///positive regulation of apoptotic process+++GO:0045892///negative regulation of transcription, DNA-templated+++GO:1901653///cellular response to peptide
Mgrn1	17237	ENSMUSG00000022517	mahogunin, ring finger 1	0.393439	-1.34579	8.38406e-11	4.54529e-10	159.717	70.5067	mRNA	coding	GO:0005634///nucleus+++GO:0005737///cytoplasm+++GO:0005768///endosome+++GO:0005769///early endosome+++GO:0005783///endoplasmic reticulum+++GO:0005886///plasma membrane+++GO:0016020///membrane+++GO:0043231///intracellular membrane-bounded organelle	GO:0004842///ubiquitin-protein transferase activity+++GO:0005515///protein binding+++GO:0016740///transferase activity+++GO:0046872///metal ion binding+++GO:0061630///ubiquitin protein ligase activity	GO:0000209///protein polyubiquitination+++GO:0006513///protein monoubiquitination+++GO:0008333///endosome to lysosome transport+++GO:0016567///protein ubiquitination+++GO:0043951///negative regulation of cAMP-mediated signaling+++GO:0045744///negative regulation of G protein-coupled receptor signaling pathway+++GO:0045879///negative regulation of smoothened signaling pathway
Ier5l	72500	ENSMUSG00000089762	immediate early response 5-like	0.393022	-1.34732	4.56271e-06	1.52403e-05	20.4433	8.90667	mRNA	coding	GO:0005575///cellular_component	GO:0003674///molecular_function	GO:0008150///biological_process
Tmem132a	98170	ENSMUSG00000024736	transmembrane protein 132A	0.392966	-1.34752	1.48165e-05	4.6569e-05	97.7767	43.1567	mRNA	coding	GO:0000139///Golgi membrane+++GO:0005783///endoplasmic reticulum+++GO:0005789///endoplasmic reticulum membrane+++GO:0005794///Golgi apparatus+++GO:0005829///cytosol+++GO:0005886///plasma membrane+++GO:0005887///integral component of plasma membrane+++GO:0016020///membrane+++GO:0016021///integral component of membrane+++GO:0016323///basolateral plasma membrane+++GO:0030426///growth cone+++GO:0032991///protein-containing complex+++GO:0044853///plasma membrane raft+++GO:0045121///membrane raft	GO:0003674///molecular_function+++GO:0005262///calcium channel activity+++GO:0005515///protein binding+++GO:0005516///calmodulin binding+++GO:0015279///store-operated calcium channel activity+++GO:0042802///identical protein binding	GO:0002115///store-operated calcium entry+++GO:0002250///adaptive immune response+++GO:0002376///immune system process+++GO:0006811///ion transport+++GO:0006816///calcium ion transport+++GO:0043069///negative regulation of programmed cell death+++GO:0045762///positive regulation of adenylate cyclase activity+++GO:0051924///regulation of calcium ion transport+++GO:0051928///positive regulation of calcium ion transport+++GO:0061180///mammary gland epithelium development+++GO:0070509///calcium ion import+++GO:0070588///calcium ion transmembrane transport
H2bc4	68024	ENSMUSG00000018102	H2B clustered histone 4	0.392453	-1.34941	2.56292e-08	1.10137e-07	413.22	179.337	mRNA	coding	GO:0000786///nucleosome+++GO:0005615///extracellular space+++GO:0005654///nucleoplasm+++GO:0005829///cytosol+++GO:0016021///integral component of membrane	GO:0003677///DNA binding+++GO:0042802///identical protein binding+++GO:0046982///protein heterodimerization activity	GO:0002227///innate immune response in mucosa+++GO:0006334///nucleosome assembly+++GO:0019731///antibacterial humoral response+++GO:0050830///defense response to Gram-positive bacterium+++GO:0061844///antimicrobial humoral immune response mediated by antimicrobial peptide
Abcb8	74610	ENSMUSG00000028973	ATP-binding cassette, sub-family B (MDR/TAP), member 8	0.392418	-1.34954	7.30442e-08	2.99051e-07	58.3767	25.72	mRNA	coding	GO:0005654///nucleoplasm+++GO:0005730///nucleolus+++GO:0005739///mitochondrion+++GO:0005743///mitochondrial inner membrane+++GO:0016020///membrane+++GO:0016021///integral component of membrane+++GO:0031966///mitochondrial membrane	GO:0000166///nucleotide binding+++GO:0005524///ATP binding+++GO:0016887///ATPase activity+++GO:0042626///ATPase activity, coupled to transmembrane movement of substances	GO:0006811///ion transport+++GO:0006813///potassium ion transport+++GO:0055085///transmembrane transport+++GO:0071805///potassium ion transmembrane transport
Lyl1	17095	ENSMUSG00000034041	lymphoblastomic leukemia 1	0.392408	-1.34957	0.0253523	0.0478446	1.05667	0.46	mRNA	coding	GO:0005634///nucleus	GO:0000978///RNA polymerase II proximal promoter sequence-specific DNA binding+++GO:0000981///DNA-binding transcription factor activity, RNA polymerase II-specific+++GO:0003677///DNA binding+++GO:0046983///protein dimerization activity	GO:0001955///blood vessel maturation+++GO:0006355///regulation of transcription, DNA-templated+++GO:0006357///regulation of transcription by RNA polymerase II+++GO:0030183///B cell differentiation+++GO:0045893///positive regulation of transcription, DNA-templated+++GO:0060216///definitive hemopoiesis
Zmym6	100177	ENSMUSG00000042408	zinc finger, MYM-type 6	0.391806	-1.35179	1.43236e-06	5.08899e-06	27.7067	12.8467	mRNA	coding		GO:0008270///zinc ion binding	GO:0007010///cytoskeleton organization+++GO:0022604///regulation of cell morphogenesis
Insyn1	319477	ENSMUSG00000066607	inhibitory synaptic factor 1	0.391797	-1.35182	3.43634e-07	1.31155e-06	26.9133	11.7333	mRNA	coding	GO:0014069///postsynaptic density+++GO:0030054///cell junction+++GO:0045202///synapse	GO:0005515///protein binding	GO:0060080///inhibitory postsynaptic potential
Psenen	66340	ENSMUSG00000036835	presenilin enhancer gamma secretase subunit	0.391657	-1.35234	8.62722e-09	3.88999e-08	397.46	173.117	mRNA	coding	GO:0005739///mitochondrion+++GO:0005783///endoplasmic reticulum+++GO:0005789///endoplasmic reticulum membrane+++GO:0005794///Golgi apparatus+++GO:0005886///plasma membrane+++GO:0005887///integral component of plasma membrane+++GO:0016020///membrane+++GO:0016021///integral component of membrane+++GO:0032580///Golgi cisterna membrane+++GO:0070765///gamma-secretase complex+++GO:0099056///integral component of presynaptic membrane	GO:0005515///protein binding+++GO:0019899///enzyme binding+++GO:0061133///endopeptidase activator activity	GO:0006509///membrane protein ectodomain proteolysis+++GO:0007219///Notch signaling pathway+++GO:0007220///Notch receptor processing+++GO:0010950///positive regulation of endopeptidase activity+++GO:0016485///protein processing+++GO:0034205///amyloid-beta formation+++GO:0042982///amyloid precursor protein metabolic process+++GO:0042987///amyloid precursor protein catabolic process+++GO:0043085///positive regulation of catalytic activity
Pgap3	320655	ENSMUSG00000038208	post-GPI attachment to proteins 3	0.391566	-1.35267	3.73314e-05	0.000111226	7.05667	3.07	mRNA	coding	GO:0000139///Golgi membrane+++GO:0005783///endoplasmic reticulum+++GO:0005789///endoplasmic reticulum membrane+++GO:0005794///Golgi apparatus+++GO:0016020///membrane+++GO:0016021///integral component of membrane+++GO:0031227///intrinsic component of endoplasmic reticulum membrane	GO:0016788///hydrolase activity, acting on ester bonds	GO:0006505///GPI anchor metabolic process+++GO:0006506///GPI anchor biosynthetic process
Hibch	227095	ENSMUSG00000041426	3-hydroxyisobutyryl-Coenzyme A hydrolase	0.391447	-1.35311	7.17818e-13	4.74478e-12	59.3967	25.91	mRNA	coding	GO:0005739///mitochondrion	GO:0003860///3-hydroxyisobutyryl-CoA hydrolase activity+++GO:0016787///hydrolase activity	GO:0006574///valine catabolic process+++GO:0009083///branched-chain amino acid catabolic process
Enox1	239188	ENSMUSG00000022012	ecto-NOX disulfide-thiol exchanger 1	0.391414	-1.35323	3.4735e-05	0.000103862	13.4067	5.92	mRNA	coding	GO:0005576///extracellular region+++GO:0005615///extracellular space+++GO:0005886///plasma membrane+++GO:0009897///external side of plasma membrane+++GO:0016020///membrane	GO:0003676///nucleic acid binding+++GO:0003723///RNA binding+++GO:0003756///protein disulfide isomerase activity+++GO:0003954///NADH dehydrogenase activity+++GO:0015035///protein disulfide oxidoreductase activity+++GO:0016491///oxidoreductase activity	GO:0007624///ultradian rhythm+++GO:0008150///biological_process+++GO:0048511///rhythmic process
Ulk4	209012	ENSMUSG00000040936	unc-51-like kinase 4	0.391278	-1.35374	0.0225544	0.0430934	1.17	0.523333	mRNA	coding	GO:0005575///cellular_component+++GO:0005576///extracellular region	GO:0000166///nucleotide binding+++GO:0004672///protein kinase activity+++GO:0004674///protein serine/threonine kinase activity+++GO:0005524///ATP binding+++GO:0016301///kinase activity+++GO:0016740///transferase activity	GO:0000226///microtubule cytoskeleton organization+++GO:0003351///epithelial cilium movement+++GO:0006468///protein phosphorylation+++GO:0007420///brain development+++GO:0010467///gene expression+++GO:0010975///regulation of neuron projection development+++GO:0016310///phosphorylation+++GO:0021591///ventricular system development+++GO:0022008///neurogenesis+++GO:0022010///central nervous system myelination+++GO:0022038///corpus callosum development+++GO:0030534///adult behavior+++GO:0032053///ciliary basal body organization+++GO:0035082///axoneme assembly+++GO:0035176///social behavior+++GO:0036445///neuronal stem cell division+++GO:0043408///regulation of MAPK cascade+++GO:0044458///motile cilium assembly+++GO:0046328///regulation of JNK cascade+++GO:0090036///regulation of protein kinase C signaling+++GO:0090660///cerebrospinal fluid circulation+++GO:0097154///GABAergic neuron differentiation+++GO:0150076///neuroinflammatory response+++GO:1900744///regulation of p38MAPK cascade+++GO:2001222///regulation of neuron migration
Zer1	227693	ENSMUSG00000039686	zyg-11 related, cell cycle regulator	0.391255	-1.35382	2.30307e-10	1.2076e-09	46.2533	20.2867	mRNA	coding	GO:0031462///Cul2-RING ubiquitin ligase complex		GO:0006515///protein quality control for misfolded or incompletely synthesized proteins+++GO:0032436///positive regulation of proteasomal ubiquitin-dependent protein catabolic process
Bhlhe40	20893	ENSMUSG00000030103	basic helix-loop-helix family, member e40	0.390941	-1.35498	1.08458e-05	3.46669e-05	40.5833	17.5333	mRNA	coding	GO:0005634///nucleus+++GO:0005654///nucleoplasm+++GO:0005737///cytoplasm+++GO:0016604///nuclear body	GO:0000978///RNA polymerase II proximal promoter sequence-specific DNA binding+++GO:0000981///DNA-binding transcription factor activity, RNA polymerase II-specific+++GO:0001102///RNA polymerase II activating transcription factor binding+++GO:0001227///DNA-binding transcription repressor activity, RNA polymerase II-specific+++GO:0003677///DNA binding+++GO:0005515///protein binding+++GO:0019904///protein domain specific binding+++GO:0042803///protein homodimerization activity+++GO:0043425///bHLH transcription factor binding+++GO:0043426///MRF binding+++GO:0046982///protein heterodimerization activity+++GO:0046983///protein dimerization activity+++GO:0061629///RNA polymerase II sequence-specific DNA-binding transcription factor binding+++GO:0070888///E-box binding+++GO:1990837///sequence-specific double-stranded DNA binding	GO:0000122///negative regulation of transcription by RNA polymerase II+++GO:0006355///regulation of transcription, DNA-templated+++GO:0006357///regulation of transcription by RNA polymerase II+++GO:0007623///circadian rhythm+++GO:0009416///response to light stimulus+++GO:0009952///anterior/posterior pattern specification+++GO:0032922///circadian regulation of gene expression+++GO:0042752///regulation of circadian rhythm+++GO:0043153///entrainment of circadian clock by photoperiod+++GO:0043433///negative regulation of DNA-binding transcription factor activity+++GO:0045892///negative regulation of transcription, DNA-templated+++GO:0048511///rhythmic process+++GO:0050767///regulation of neurogenesis
Ptdss2	27388	ENSMUSG00000025495	phosphatidylserine synthase 2	0.390815	-1.35544	8.6657e-15	6.66849e-14	116.91	50.8833	mRNA	coding	GO:0005622///intracellular+++GO:0005783///endoplasmic reticulum+++GO:0005789///endoplasmic reticulum membrane+++GO:0016020///membrane+++GO:0016021///integral component of membrane	GO:0003882///CDP-diacylglycerol-serine O-phosphatidyltransferase activity+++GO:0016740///transferase activity	GO:0006629///lipid metabolic process+++GO:0006659///phosphatidylserine biosynthetic process+++GO:0008654///phospholipid biosynthetic process
Ehd3	57440	ENSMUSG00000024065	EH-domain containing 3	0.390811	-1.35546	9.86237e-12	5.82267e-11	22.2633	9.71667	mRNA	coding	GO:0005737///cytoplasm+++GO:0005768///endosome+++GO:0005769///early endosome+++GO:0005829///cytosol+++GO:0005886///plasma membrane+++GO:0005901///caveola+++GO:0005929///cilium+++GO:0010008///endosome membrane+++GO:0015630///microtubule cytoskeleton+++GO:0016020///membrane+++GO:0019898///extrinsic component of membrane+++GO:0020018///ciliary pocket membrane+++GO:0030139///endocytic vesicle+++GO:0031410///cytoplasmic vesicle+++GO:0042995///cell projection+++GO:0043209///myelin sheath+++GO:0043231///intracellular membrane-bounded organelle+++GO:0045171///intercellular bridge+++GO:0048471///perinuclear region of cytoplasm+++GO:0055038///recycling endosome membrane+++GO:0060170///ciliary membrane	GO:0000166///nucleotide binding+++GO:0005509///calcium ion binding+++GO:0005515///protein binding+++GO:0005524///ATP binding+++GO:0005525///GTP binding+++GO:0008289///lipid binding+++GO:0016787///hydrolase activity+++GO:0019904///protein domain specific binding+++GO:0042802///identical protein binding+++GO:0046872///metal ion binding	GO:0001881///receptor recycling+++GO:0006897///endocytosis+++GO:0015031///protein transport+++GO:0016197///endosomal transport+++GO:0030030///cell projection organization+++GO:0030036///actin cytoskeleton organization+++GO:0030866///cortical actin cytoskeleton organization+++GO:0032456///endocytic recycling+++GO:0034498///early endosome to Golgi transport+++GO:0051260///protein homooligomerization+++GO:0055117///regulation of cardiac muscle contraction+++GO:0060271///cilium assembly+++GO:0072659///protein localization to plasma membrane+++GO:0086036///regulation of cardiac muscle cell membrane potential+++GO:0090160///Golgi to lysosome transport+++GO:0097320///plasma membrane tubulation+++GO:1901387///positive regulation of voltage-gated calcium channel activity+++GO:1901741///positive regulation of myoblast fusion+++GO:1903358///regulation of Golgi organization+++GO:1903779///regulation of cardiac conduction+++GO:2001137///positive regulation of endocytic recycling
Syt3	20981	ENSMUSG00000030731	synaptotagmin III	0.390666	-1.35599	0.0378702	0.068761	1.49	0.603333	mRNA	coding	GO:0005768///endosome+++GO:0005886///plasma membrane+++GO:0016020///membrane+++GO:0016021///integral component of membrane+++GO:0030658///transport vesicle membrane+++GO:0031410///cytoplasmic vesicle+++GO:0070382///exocytic vesicle+++GO:0099699///integral component of synaptic membrane	GO:0000149///SNARE binding+++GO:0001786///phosphatidylserine binding+++GO:0005509///calcium ion binding+++GO:0005515///protein binding+++GO:0005544///calcium-dependent phospholipid binding+++GO:0005546///phosphatidylinositol-4,5-bisphosphate binding+++GO:0019905///syntaxin binding+++GO:0030276///clathrin binding+++GO:0042802///identical protein binding+++GO:0042803///protein homodimerization activity+++GO:0046872///metal ion binding+++GO:0046982///protein heterodimerization activity	GO:0006887///exocytosis+++GO:0014059///regulation of dopamine secretion+++GO:0016192///vesicle-mediated transport+++GO:0017156///calcium ion regulated exocytosis+++GO:0017158///regulation of calcium ion-dependent exocytosis+++GO:0030154///cell differentiation+++GO:0031340///positive regulation of vesicle fusion+++GO:0051592///response to calcium ion+++GO:0071277///cellular response to calcium ion+++GO:1903861///positive regulation of dendrite extension
Sppl2b	73218	ENSMUSG00000035206	signal peptide peptidase like 2B	0.390357	-1.35714	1.05075e-06	3.78985e-06	45.8733	20.3867	mRNA	coding	GO:0000139///Golgi membrane+++GO:0005654///nucleoplasm+++GO:0005764///lysosome+++GO:0005765///lysosomal membrane+++GO:0005768///endosome+++GO:0005794///Golgi apparatus+++GO:0005813///centrosome+++GO:0005886///plasma membrane+++GO:0010008///endosome membrane+++GO:0015629///actin cytoskeleton+++GO:0016020///membrane+++GO:0016021///integral component of membrane+++GO:0030660///Golgi-associated vesicle membrane+++GO:0071458///integral component of cytoplasmic side of endoplasmic reticulum membrane+++GO:0071556///integral component of lumenal side of endoplasmic reticulum membrane	GO:0004190///aspartic-type endopeptidase activity+++GO:0008233///peptidase activity+++GO:0016787///hydrolase activity+++GO:0042500///aspartic endopeptidase activity, intramembrane cleaving+++GO:0042803///protein homodimerization activity	GO:0006508///proteolysis+++GO:0006509///membrane protein ectodomain proteolysis+++GO:0031293///membrane protein intracellular domain proteolysis+++GO:0033619///membrane protein proteolysis+++GO:0050776///regulation of immune response
Insig1	231070	ENSMUSG00000045294	insulin induced gene 1	0.390314	-1.35729	2.01522e-12	1.27638e-11	107.85	46.7867	mRNA	coding	GO:0005783///endoplasmic reticulum+++GO:0005789///endoplasmic reticulum membrane+++GO:0016020///membrane+++GO:0016021///integral component of membrane+++GO:0032937///SREBP-SCAP-Insig complex	GO:0005515///protein binding+++GO:0008142///oxysterol binding+++GO:0008289///lipid binding	GO:0006629///lipid metabolic process+++GO:0006641///triglyceride metabolic process+++GO:0006695///cholesterol biosynthetic process+++GO:0006991///response to sterol depletion+++GO:0008202///steroid metabolic process+++GO:0008203///cholesterol metabolic process+++GO:0010894///negative regulation of steroid biosynthetic process+++GO:0016126///sterol biosynthetic process+++GO:0032869///cellular response to insulin stimulus+++GO:0032933///SREBP signaling pathway+++GO:0036315///cellular response to sterol+++GO:0036316///SREBP-SCAP complex retention in endoplasmic reticulum+++GO:0042472///inner ear morphogenesis+++GO:0042474///middle ear morphogenesis+++GO:0042632///cholesterol homeostasis+++GO:0045599///negative regulation of fat cell differentiation+++GO:0045717///negative regulation of fatty acid biosynthetic process+++GO:0060021///roof of mouth development+++GO:0060363///cranial suture morphogenesis+++GO:0070862///negative regulation of protein exit from endoplasmic reticulum+++GO:1901303///negative regulation of cargo loading into COPII-coated vesicle
Hexim2	71059	ENSMUSG00000043372	hexamethylene bis-acetamide inducible 2	0.390253	-1.35752	1.77637e-06	6.22687e-06	11.12	5.16333	mRNA	coding	GO:0005634///nucleus+++GO:0005654///nucleoplasm+++GO:0005737///cytoplasm+++GO:0005829///cytosol+++GO:0016607///nuclear speck	GO:0004861///cyclin-dependent protein serine/threonine kinase inhibitor activity+++GO:0017069///snRNA binding+++GO:0042802///identical protein binding+++GO:0097322///7SK snRNA binding	GO:0000122///negative regulation of transcription by RNA polymerase II+++GO:0045736///negative regulation of cyclin-dependent protein serine/threonine kinase activity+++GO:0045892///negative regulation of transcription, DNA-templated
Xkr4	497097	ENSMUSG00000051951	X-linked Kx blood group related 4	0.39013	-1.35797	0.00384805	0.00848172	2.01	1.06333	mRNA	coding	GO:0005886///plasma membrane+++GO:0016020///membrane+++GO:0016021///integral component of membrane	GO:0003674///molecular_function+++GO:0017128///phospholipid scramblase activity+++GO:0042803///protein homodimerization activity	GO:0043652///engulfment of apoptotic cell+++GO:0070782///phosphatidylserine exposure on apoptotic cell surface+++GO:1902742///apoptotic process involved in development
Anxa5	11747	ENSMUSG00000027712	annexin A5	0.389976	-1.35854	1.7404e-08	7.59795e-08	227.09	98.0633	mRNA	coding	GO:0005615///extracellular space+++GO:0005634///nucleus+++GO:0005737///cytoplasm+++GO:0005783///endoplasmic reticulum+++GO:0005829///cytosol+++GO:0005886///plasma membrane+++GO:0008021///synaptic vesicle+++GO:0009897///external side of plasma membrane+++GO:0014704///intercalated disc+++GO:0030018///Z disc+++GO:0030425///dendrite+++GO:0042383///sarcolemma+++GO:0042995///cell projection+++GO:0043025///neuronal cell body+++GO:0043204///perikaryon+++GO:0043679///axon terminus+++GO:0062023///collagen-containing extracellular matrix+++GO:0072563///endothelial microparticle	GO:0005388///calcium-transporting ATPase activity+++GO:0005509///calcium ion binding+++GO:0005515///protein binding+++GO:0005544///calcium-dependent phospholipid binding+++GO:0017046///peptide hormone binding+++GO:0030971///receptor tyrosine kinase binding+++GO:0042802///identical protein binding	GO:0007596///blood coagulation+++GO:0007599///hemostasis+++GO:0010033///response to organic substance+++GO:0030195///negative regulation of blood coagulation+++GO:0043065///positive regulation of apoptotic process+++GO:0050819///negative regulation of coagulation+++GO:0051592///response to calcium ion+++GO:0070588///calcium ion transmembrane transport+++GO:0097211///cellular response to gonadotropin-releasing hormone+++GO:1901317///regulation of flagellated sperm motility+++GO:1902721///negative regulation of prolactin secretion
Cdh24	239096	ENSMUSG00000059674	cadherin-like 24	0.38961	-1.3599	5.83563e-08	2.41164e-07	14.37	6.27667	mRNA	coding	GO:0005886///plasma membrane+++GO:0005911///cell-cell junction+++GO:0005912///adherens junction+++GO:0016020///membrane+++GO:0016021///integral component of membrane+++GO:0016342///catenin complex	GO:0005509///calcium ion binding+++GO:0008013///beta-catenin binding+++GO:0045294///alpha-catenin binding+++GO:0045296///cadherin binding+++GO:0046872///metal ion binding+++GO:0070097///delta-catenin binding	GO:0000902///cell morphogenesis+++GO:0007043///cell-cell junction assembly+++GO:0007155///cell adhesion+++GO:0007156///homophilic cell adhesion via plasma membrane adhesion molecules+++GO:0007275///multicellular organism development+++GO:0016339///calcium-dependent cell-cell adhesion via plasma membrane cell adhesion molecules+++GO:0034332///adherens junction organization+++GO:0098609///cell-cell adhesion+++GO:0098742///cell-cell adhesion via plasma-membrane adhesion molecules
Inha	16322	ENSMUSG00000032968	inhibin alpha	0.389426	-1.36058	0.00290875	0.00653763	10.3867	4.81333	mRNA	coding	GO:0001750///photoreceptor outer segment+++GO:0001917///photoreceptor inner segment+++GO:0005576///extracellular region+++GO:0005615///extracellular space+++GO:0005737///cytoplasm+++GO:0034673///inhibin-betaglycan-ActRII complex+++GO:0043025///neuronal cell body+++GO:0043512///inhibin A complex+++GO:0043513///inhibin B complex	GO:0005102///signaling receptor binding+++GO:0005125///cytokine activity+++GO:0005179///hormone activity+++GO:0008083///growth factor activity+++GO:0034711///inhibin binding+++GO:0044877///protein-containing complex binding	GO:0001541///ovarian follicle development+++GO:0008584///male gonad development+++GO:0010862///positive regulation of pathway-restricted SMAD protein phosphorylation+++GO:0042127///regulation of cell proliferation+++GO:0042541///hemoglobin biosynthetic process+++GO:0046882///negative regulation of follicle-stimulating hormone secretion+++GO:0051726///regulation of cell cycle+++GO:0060395///SMAD protein signal transduction
Zfp963	620419	ENSMUSG00000092260	zinc finger protein 963	0.389393	-1.3607	0.000120601	0.000335445	5.65667	2.44667	mRNA	coding	GO:0005634///nucleus	GO:0000977///RNA polymerase II regulatory region sequence-specific DNA binding+++GO:0000981///DNA-binding transcription factor activity, RNA polymerase II-specific+++GO:0046872///metal ion binding	GO:0006355///regulation of transcription, DNA-templated+++GO:0006357///regulation of transcription by RNA polymerase II
Gpi1	14751	ENSMUSG00000036427	glucose-6-phosphate isomerase 1	0.389321	-1.36097	1.82016e-13	1.26098e-12	565.33	245.973	mRNA	coding	GO:0005576///extracellular region+++GO:0005615///extracellular space+++GO:0005654///nucleoplasm+++GO:0005737///cytoplasm+++GO:0005829///cytosol+++GO:0005886///plasma membrane+++GO:0043005///neuron projection+++GO:0043209///myelin sheath+++GO:0060170///ciliary membrane	GO:0004347///glucose-6-phosphate isomerase activity+++GO:0005125///cytokine activity+++GO:0005515///protein binding+++GO:0008083///growth factor activity+++GO:0016853///isomerase activity+++GO:0031625///ubiquitin protein ligase binding+++GO:0048029///monosaccharide binding	GO:0001701///in utero embryonic development+++GO:0001707///mesoderm formation+++GO:0002639///positive regulation of immunoglobulin production+++GO:0005975///carbohydrate metabolic process+++GO:0006094///gluconeogenesis+++GO:0006096///glycolytic process+++GO:0007611///learning or memory+++GO:0010595///positive regulation of endothelial cell migration+++GO:0032355///response to estradiol+++GO:0032570///response to progesterone+++GO:0033574///response to testosterone+++GO:0034101///erythrocyte homeostasis+++GO:0035902///response to immobilization stress+++GO:0035994///response to muscle stretch+++GO:0042593///glucose homeostasis+++GO:0043154///negative regulation of cysteine-type endopeptidase activity involved in apoptotic process+++GO:0043278///response to morphine+++GO:0043524///negative regulation of neuron apoptotic process+++GO:0046686///response to cadmium ion+++GO:0051156///glucose 6-phosphate metabolic process+++GO:0061620///glycolytic process through glucose-6-phosphate+++GO:0061621///canonical glycolysis
Pcyox1	66881	ENSMUSG00000029998	prenylcysteine oxidase 1	0.389287	-1.36109	1.45471e-09	7.04157e-09	90.8067	39.7167	mRNA	coding	GO:0005764///lysosome+++GO:0005886///plasma membrane+++GO:0016020///membrane+++GO:0016021///integral component of membrane+++GO:0034361///very-low-density lipoprotein particle	GO:0001735///prenylcysteine oxidase activity+++GO:0015108///chloride transmembrane transporter activity+++GO:0016491///oxidoreductase activity+++GO:0016670///oxidoreductase activity, acting on a sulfur group of donors, oxygen as acceptor	GO:0006821///chloride transport+++GO:0030327///prenylated protein catabolic process+++GO:0030328///prenylcysteine catabolic process+++GO:1902476///chloride transmembrane transport
Fdft1	14137	ENSMUSG00000021273	farnesyl diphosphate farnesyl transferase 1	0.389276	-1.36114	1.30263e-08	5.75975e-08	121.913	54.0933	mRNA	coding	GO:0005783///endoplasmic reticulum+++GO:0005789///endoplasmic reticulum membrane+++GO:0016020///membrane+++GO:0016021///integral component of membrane+++GO:0043231///intracellular membrane-bounded organelle	GO:0003824///catalytic activity+++GO:0004310///farnesyl-diphosphate farnesyltransferase activity+++GO:0004311///farnesyltranstransferase activity+++GO:0016740///transferase activity+++GO:0016765///transferase activity, transferring alkyl or aryl (other than methyl) groups+++GO:0046872///metal ion binding+++GO:0051996///squalene synthase activity	GO:0006629///lipid metabolic process+++GO:0006694///steroid biosynthetic process+++GO:0006695///cholesterol biosynthetic process+++GO:0008152///metabolic process+++GO:0008202///steroid metabolic process+++GO:0008203///cholesterol metabolic process+++GO:0008299///isoprenoid biosynthetic process+++GO:0008610///lipid biosynthetic process+++GO:0009058///biosynthetic process+++GO:0016126///sterol biosynthetic process+++GO:0045338///farnesyl diphosphate metabolic process
Ogfod3	66179	ENSMUSG00000025169	2-oxoglutarate and iron-dependent oxygenase domain containing 3	0.389209	-1.36138	9.76445e-06	3.13576e-05	14.7467	6.38	mRNA	coding	GO:0016020///membrane+++GO:0016021///integral component of membrane	GO:0003674///molecular_function+++GO:0005506///iron ion binding+++GO:0016491///oxidoreductase activity+++GO:0016705///oxidoreductase activity, acting on paired donors, with incorporation or reduction of molecular oxygen+++GO:0031418///L-ascorbic acid binding+++GO:0046872///metal ion binding+++GO:0051213///dioxygenase activity
Pax6	18508	ENSMUSG00000027168	paired box 6	0.389186	-1.36147	6.15285e-11	3.37629e-10	24.0667	10.7967	mRNA	coding	GO:0000785///chromatin+++GO:0005622///intracellular+++GO:0005634///nucleus+++GO:0005654///nucleoplasm+++GO:0005667///transcription factor complex+++GO:0005737///cytoplasm+++GO:0005829///cytosol+++GO:0016020///membrane+++GO:0016021///integral component of membrane	GO:0000976///transcription regulatory region sequence-specific DNA binding+++GO:0000978///RNA polymerase II proximal promoter sequence-specific DNA binding+++GO:0000979///RNA polymerase II core promoter sequence-specific DNA binding+++GO:0000981///DNA-binding transcription factor activity, RNA polymerase II-specific+++GO:0001227///DNA-binding transcription repressor activity, RNA polymerase II-specific+++GO:0001228///DNA-binding transcription activator activity, RNA polymerase II-specific+++GO:0003677///DNA binding+++GO:0003680///AT DNA binding+++GO:0003682///chromatin binding+++GO:0003690///double-stranded DNA binding+++GO:0003700///DNA-binding transcription factor activity+++GO:0003723///RNA binding+++GO:0005515///protein binding+++GO:0008134///transcription factor binding+++GO:0019901///protein kinase binding+++GO:0031625///ubiquitin protein ligase binding+++GO:0035035///histone acetyltransferase binding+++GO:0043565///sequence-specific DNA binding+++GO:0070410///co-SMAD binding+++GO:0070412///R-SMAD binding+++GO:0071837///HMG box domain binding+++GO:1990837///sequence-specific double-stranded DNA binding	GO:0000122///negative regulation of transcription by RNA polymerase II+++GO:0000132///establishment of mitotic spindle orientation+++GO:0001568///blood vessel development+++GO:0001709///cell fate determination+++GO:0001755///neural crest cell migration+++GO:0001764///neuron migration+++GO:0001933///negative regulation of protein phosphorylation+++GO:0002052///positive regulation of neuroblast proliferation+++GO:0002064///epithelial cell development+++GO:0002088///lens development in camera-type eye+++GO:0003002///regionalization+++GO:0003309///type B pancreatic cell differentiation+++GO:0003310///pancreatic A cell differentiation+++GO:0003322///pancreatic A cell development+++GO:0006355///regulation of transcription, DNA-templated+++GO:0006357///regulation of transcription by RNA polymerase II+++GO:0007224///smoothened signaling pathway+++GO:0007275///multicellular organism development+++GO:0007409///axonogenesis+++GO:0007411///axon guidance+++GO:0007420///brain development+++GO:0007435///salivary gland morphogenesis+++GO:0008285///negative regulation of cell proliferation+++GO:0009611///response to wounding+++GO:0009786///regulation of asymmetric cell division+++GO:0009950///dorsal/ventral axis specification+++GO:0009952///anterior/posterior pattern specification+++GO:0009953///dorsal/ventral pattern formation+++GO:0010467///gene expression+++GO:0010468///regulation of gene expression+++GO:0010628///positive regulation of gene expression+++GO:0010942///positive regulation of cell death+++GO:0010975///regulation of neuron projection development+++GO:0021517///ventral spinal cord development+++GO:0021543///pallium development+++GO:0021593///rhombomere morphogenesis+++GO:0021772///olfactory bulb development+++GO:0021778///oligodendrocyte cell fate specification+++GO:0021796///cerebral cortex regionalization+++GO:0021798///forebrain dorsal/ventral pattern formation+++GO:0021902///commitment of neuronal cell to specific neuron type in forebrain+++GO:0021905///forebrain-midbrain boundary formation+++GO:0021978///telencephalon regionalization+++GO:0021983///pituitary gland development+++GO:0021986///habenula development+++GO:0022027///interkinetic nuclear migration+++GO:0023019///signal transduction involved in regulation of gene expression+++GO:0030154///cell differentiation+++GO:0030216///keratinocyte differentiation+++GO:0030334///regulation of cell migration+++GO:0030858///positive regulation of epithelial cell differentiation+++GO:0030900///forebrain development+++GO:0030902///hindbrain development+++GO:0032808///lacrimal gland development+++GO:0033365///protein localization to organelle+++GO:0042462///eye photoreceptor cell development+++GO:0042593///glucose homeostasis+++GO:0042660///positive regulation of cell fate specification+++GO:0043010///camera-type eye development+++GO:0045165///cell fate commitment+++GO:0045664///regulation of neuron differentiation+++GO:0045665///negative regulation of neuron differentiation+++GO:0045893///positive regulation of transcription, DNA-templated+++GO:0045944///positive regulation of transcription by RNA polymerase II+++GO:0048505///regulation of timing of cell differentiation+++GO:0048596///embryonic camera-type eye morphogenesis+++GO:0048708///astrocyte differentiation+++GO:0048856///anatomical structure development+++GO:0050680///negative regulation of epithelial cell proliferation+++GO:0050767///regulation of neurogenesis+++GO:0060041///retina development in camera-type eye+++GO:0061034///olfactory bulb mitral cell layer development+++GO:0061072///iris morphogenesis+++GO:0061303///cornea development in camera-type eye+++GO:0061351///neural precursor cell proliferation+++GO:0070094///positive regulation of glucagon secretion+++GO:0098598///learned vocalization behavior or vocal learning+++GO:0120008///positive regulation of glutamatergic neuron differentiation+++GO:1901142///insulin metabolic process+++GO:1904798///positive regulation of core promoter binding+++GO:1904937///sensory neuron migration+++GO:1990830///cellular response to leukemia inhibitory factor+++GO:2000178///negative regulation of neural precursor cell proliferation+++GO:2001224///positive regulation of neuron migration
Stxbp4	20913	ENSMUSG00000020546	syntaxin binding protein 4	0.389182	-1.36148	3.29575e-08	1.39986e-07	16.37	8.26	mRNA	coding	GO:0005737///cytoplasm+++GO:0031410///cytoplasmic vesicle+++GO:0045335///phagocytic vesicle	GO:0005515///protein binding+++GO:0019905///syntaxin binding	GO:0006605///protein targeting+++GO:0006974///cellular response to DNA damage stimulus+++GO:0008286///insulin receptor signaling pathway+++GO:0010827///regulation of glucose transmembrane transport+++GO:0010838///positive regulation of keratinocyte proliferation+++GO:0050821///protein stabilization+++GO:0061178///regulation of insulin secretion involved in cellular response to glucose stimulus+++GO:0071346///cellular response to interferon-gamma+++GO:1902808///positive regulation of cell cycle G1/S phase transition
Ift140	106633	ENSMUSG00000024169	intraflagellar transport 140	0.389046	-1.36199	7.34787e-10	3.66476e-09	19.8433	8.86667	mRNA	coding	GO:0001750///photoreceptor outer segment+++GO:0005737///cytoplasm+++GO:0005813///centrosome+++GO:0005814///centriole+++GO:0005815///microtubule organizing center+++GO:0005856///cytoskeleton+++GO:0005929///cilium+++GO:0005930///axoneme+++GO:0030991///intraciliary transport particle A+++GO:0032391///photoreceptor connecting cilium+++GO:0036064///ciliary basal body+++GO:0042995///cell projection+++GO:0097542///ciliary tip+++GO:0097730///non-motile cilium	GO:0003674///molecular_function	GO:0007368///determination of left/right symmetry+++GO:0007507///heart development+++GO:0008589///regulation of smoothened signaling pathway+++GO:0021532///neural tube patterning+++GO:0030030///cell projection organization+++GO:0031076///embryonic camera-type eye development+++GO:0035108///limb morphogenesis+++GO:0035721///intraciliary retrograde transport+++GO:0035845///photoreceptor cell outer segment organization+++GO:0042073///intraciliary transport+++GO:0042733///embryonic digit morphogenesis+++GO:0048701///embryonic cranial skeleton morphogenesis+++GO:0060271///cilium assembly+++GO:0061512///protein localization to cilium+++GO:1902017///regulation of cilium assembly+++GO:1905515///non-motile cilium assembly+++GO:1990403///embryonic brain development
Zbtb5	230119	ENSMUSG00000049657	zinc finger and BTB domain containing 5	0.389035	-1.36203	8.46231e-14	5.99974e-13	29.7867	13.1033	mRNA	coding	GO:0005634///nucleus	GO:0000977///RNA polymerase II regulatory region sequence-specific DNA binding+++GO:0000978///RNA polymerase II proximal promoter sequence-specific DNA binding+++GO:0000981///DNA-binding transcription factor activity, RNA polymerase II-specific+++GO:0001227///DNA-binding transcription repressor activity, RNA polymerase II-specific+++GO:0003677///DNA binding+++GO:0046872///metal ion binding	GO:0000122///negative regulation of transcription by RNA polymerase II+++GO:0006357///regulation of transcription by RNA polymerase II
Tm7sf3	67623	ENSMUSG00000040234	transmembrane 7 superfamily member 3	0.388998	-1.36217	5.2245e-19	5.41426e-18	69.01	29.8933	mRNA	coding	GO:0005886///plasma membrane+++GO:0016020///membrane+++GO:0016021///integral component of membrane	GO:0003674///molecular_function	GO:0032024///positive regulation of insulin secretion+++GO:0034620///cellular response to unfolded protein+++GO:0043069///negative regulation of programmed cell death
Mocs2	17434	ENSMUSG00000015536	molybdenum cofactor synthesis 2	0.38898	-1.36223	3.15162e-10	1.63594e-09	114.837	49.4367	mRNA	coding	GO:0005654///nucleoplasm+++GO:0005737///cytoplasm+++GO:0005829///cytosol+++GO:0016607///nuclear speck+++GO:0019008///molybdopterin synthase complex	GO:0000166///nucleotide binding+++GO:0016740///transferase activity+++GO:0030366///molybdopterin synthase activity+++GO:0042802///identical protein binding	GO:0006777///Mo-molybdopterin cofactor biosynthetic process
Zfp219	69890	ENSMUSG00000049295	zinc finger protein 219	0.388917	-1.36247	2.90789e-11	1.64444e-10	110.733	56.4	mRNA	coding	GO:0005634///nucleus+++GO:0005654///nucleoplasm	GO:0000978///RNA polymerase II proximal promoter sequence-specific DNA binding+++GO:0000981///DNA-binding transcription factor activity, RNA polymerase II-specific+++GO:0001227///DNA-binding transcription repressor activity, RNA polymerase II-specific+++GO:0003677///DNA binding+++GO:0003700///DNA-binding transcription factor activity+++GO:0005515///protein binding+++GO:0046872///metal ion binding	GO:0000122///negative regulation of transcription by RNA polymerase II+++GO:0006355///regulation of transcription, DNA-templated+++GO:0030154///cell differentiation+++GO:0032332///positive regulation of chondrocyte differentiation+++GO:0045892///negative regulation of transcription, DNA-templated+++GO:0045944///positive regulation of transcription by RNA polymerase II+++GO:0060174///limb bud formation
Arl2bp	107566	ENSMUSG00000031776	ADP-ribosylation factor-like 2 binding protein	0.388901	-1.36253	2.62947e-19	2.79417e-18	329.85	142.597	mRNA	coding	GO:0005634///nucleus+++GO:0005737///cytoplasm+++GO:0005739///mitochondrion+++GO:0005758///mitochondrial intermembrane space+++GO:0005813///centrosome+++GO:0005815///microtubule organizing center+++GO:0005856///cytoskeleton+++GO:0005929///cilium+++GO:0030496///midbody+++GO:0042995///cell projection	GO:0003713///transcription coactivator activity+++GO:0005096///GTPase activator activity+++GO:0005515///protein binding+++GO:0030695///GTPase regulator activity	GO:0042531///positive regulation of tyrosine phosphorylation of STAT protein+++GO:0043547///positive regulation of GTPase activity+++GO:0045893///positive regulation of transcription, DNA-templated+++GO:0050790///regulation of catalytic activity+++GO:0051457///maintenance of protein location in nucleus
4833439L19Rik	97820	ENSMUSG00000025871	RIKEN cDNA 4833439L19 gene	0.388802	-1.36289	8.60521e-13	5.64137e-12	306.683	129.027	mRNA	coding	GO:0005737///cytoplasm	GO:0003674///molecular_function+++GO:0016491///oxidoreductase activity	GO:0008150///biological_process
Clcn3	12725	ENSMUSG00000004319	chloride channel, voltage-sensitive 3	0.388481	-1.36408	9.56823e-16	7.8292e-15	55.67	24.52	mRNA	coding	GO:0005764///lysosome+++GO:0005765///lysosomal membrane+++GO:0005768///endosome+++GO:0005769///early endosome+++GO:0005770///late endosome+++GO:0005794///Golgi apparatus+++GO:0005886///plasma membrane+++GO:0005887///integral component of plasma membrane+++GO:0008021///synaptic vesicle+++GO:0009897///external side of plasma membrane+++GO:0010008///endosome membrane+++GO:0012506///vesicle membrane+++GO:0016020///membrane+++GO:0016021///integral component of membrane+++GO:0016324///apical plasma membrane+++GO:0030141///secretory granule+++GO:0030285///integral component of synaptic vesicle membrane+++GO:0030658///transport vesicle membrane+++GO:0031410///cytoplasmic vesicle+++GO:0031901///early endosome membrane+++GO:0031902///late endosome membrane+++GO:0042581///specific granule+++GO:0043231///intracellular membrane-bounded organelle+++GO:0043679///axon terminus+++GO:0045202///synapse+++GO:0045335///phagocytic vesicle+++GO:0055037///recycling endosome+++GO:0055038///recycling endosome membrane+++GO:0060077///inhibitory synapse+++GO:0098978///glutamatergic synapse+++GO:0098982///GABA-ergic synapse+++GO:0099055///integral component of postsynaptic membrane	GO:0000166///nucleotide binding+++GO:0005216///ion channel activity+++GO:0005244///voltage-gated ion channel activity+++GO:0005247///voltage-gated chloride channel activity+++GO:0005254///chloride channel activity+++GO:0005524///ATP binding+++GO:0015297///antiporter activity+++GO:0015299///solute:proton antiporter activity+++GO:0030165///PDZ domain binding+++GO:0072320///volume-sensitive chloride channel activity	GO:0006811///ion transport+++GO:0006821///chloride transport+++GO:0006911///phagocytosis, engulfment+++GO:0008344///adult locomotory behavior+++GO:0034220///ion transmembrane transport+++GO:0035249///synaptic transmission, glutamatergic+++GO:0045494///photoreceptor cell maintenance+++GO:0045794///negative regulation of cell volume+++GO:0051932///synaptic transmission, GABAergic+++GO:0055085///transmembrane transport+++GO:0070050///neuron cellular homeostasis+++GO:0097401///synaptic vesicle lumen acidification+++GO:1902476///chloride transmembrane transport+++GO:1903428///positive regulation of reactive oxygen species biosynthetic process
Bend5	67621	ENSMUSG00000028545	BEN domain containing 5	0.388432	-1.36426	0.00187526	0.00434363	5.87667	2.50333	mRNA	coding	GO:0005794///Golgi apparatus	GO:0003674///molecular_function+++GO:0003677///DNA binding	GO:0045892///negative regulation of transcription, DNA-templated
Sh3pxd2a	14218	ENSMUSG00000053617	SH3 and PX domains 2A	0.388215	-1.36507	0.00195161	0.00450683	9.26	3.98667	mRNA	coding	GO:0002102///podosome+++GO:0005737///cytoplasm+++GO:0030054///cell junction+++GO:0042995///cell projection	GO:0002020///protease binding+++GO:0005515///protein binding+++GO:0005546///phosphatidylinositol-4,5-bisphosphate binding+++GO:0010314///phosphatidylinositol-5-phosphate binding+++GO:0016176///superoxide-generating NADPH oxidase activator activity+++GO:0032266///phosphatidylinositol-3-phosphate binding+++GO:0035091///phosphatidylinositol binding+++GO:0043325///phosphatidylinositol-3,4-bisphosphate binding+++GO:0060090///molecular adaptor activity+++GO:0070273///phosphatidylinositol-4-phosphate binding	GO:0001701///in utero embryonic development+++GO:0006801///superoxide metabolic process+++GO:0042554///superoxide anion generation+++GO:0050790///regulation of catalytic activity+++GO:0072593///reactive oxygen species metabolic process+++GO:0072675///osteoclast fusion
Nptxr	73340	ENSMUSG00000022421	neuronal pentraxin receptor	0.388006	-1.36585	0.00574319	0.01231	3.55667	1.56667	mRNA	coding	GO:0005615///extracellular space+++GO:0005634///nucleus+++GO:0005737///cytoplasm+++GO:0005829///cytosol+++GO:0005886///plasma membrane+++GO:0009898///cytoplasmic side of plasma membrane+++GO:0016020///membrane+++GO:0016021///integral component of membrane+++GO:0030175///filopodium+++GO:0030425///dendrite+++GO:0030426///growth cone+++GO:0043025///neuronal cell body+++GO:0098978///glutamatergic synapse	GO:0008029///pentraxin receptor activity+++GO:0019903///protein phosphatase binding+++GO:0019904///protein domain specific binding+++GO:0044877///protein-containing complex binding+++GO:0046872///metal ion binding	GO:0031175///neuron projection development+++GO:0098962///regulation of postsynaptic neurotransmitter receptor activity+++GO:0099150///regulation of postsynaptic specialization assembly+++GO:0099645///neurotransmitter receptor localization to postsynaptic specialization membrane
6720489N17Rik	211378	ENSMUSG00000072066	RIKEN cDNA 6720489N17 gene	0.387683	-1.36705	0.000382841	0.000988804	4.59333	2.16667	mRNA	coding	GO:0005575///cellular_component	GO:0003674///molecular_function	GO:0006355///regulation of transcription, DNA-templated+++GO:0008150///biological_process
Prr7	432763	ENSMUSG00000034686	proline rich 7 (synaptic)	0.387579	-1.36744	0.00436509	0.00955308	23.7967	10.3933	mRNA	coding	GO:0005634///nucleus+++GO:0005654///nucleoplasm+++GO:0005737///cytoplasm+++GO:0005829///cytosol+++GO:0005886///plasma membrane+++GO:0014069///postsynaptic density+++GO:0016020///membrane+++GO:0016021///integral component of membrane+++GO:0030054///cell junction+++GO:0030425///dendrite+++GO:0042995///cell projection+++GO:0043005///neuron projection+++GO:0045202///synapse+++GO:0045211///postsynaptic membrane+++GO:0048471///perinuclear region of cytoplasm+++GO:0098839///postsynaptic density membrane+++GO:0098978///glutamatergic synapse+++GO:0099092///postsynaptic density, intracellular component	GO:0036041///long-chain fatty acid binding+++GO:0044389///ubiquitin-like protein ligase binding+++GO:0044877///protein-containing complex binding+++GO:1990782///protein tyrosine kinase binding	GO:0002250///adaptive immune response+++GO:0002376///immune system process+++GO:0010942///positive regulation of cell death+++GO:0031397///negative regulation of protein ubiquitination+++GO:0033077///T cell differentiation in thymus+++GO:0043065///positive regulation of apoptotic process+++GO:0046632///alpha-beta T cell differentiation+++GO:0099527///postsynapse to nucleus signaling pathway+++GO:2001269///positive regulation of cysteine-type endopeptidase activity involved in apoptotic signaling pathway
Selenof	93684	ENSMUSG00000037072	selenoprotein F	0.387514	-1.36768	2.78689e-18	2.75337e-17	561.97	241.92	mRNA	coding	GO:0005783///endoplasmic reticulum+++GO:0005788///endoplasmic reticulum lumen	GO:0005515///protein binding+++GO:0008379///thioredoxin peroxidase activity+++GO:0008430///selenium binding+++GO:0016491///oxidoreductase activity	GO:0035092///sperm chromatin condensation+++GO:0051084///'de novo' posttranslational protein folding+++GO:0098869///cellular oxidant detoxification
Lamp1	16783	ENSMUSG00000031447	lysosomal-associated membrane protein 1	0.387513	-1.36768	2.84225e-16	2.4321e-15	1449.85	624.337	mRNA	coding	GO:0000421///autophagosome membrane+++GO:0005737///cytoplasm+++GO:0005764///lysosome+++GO:0005765///lysosomal membrane+++GO:0005768///endosome+++GO:0005770///late endosome+++GO:0005771///multivesicular body+++GO:0005773///vacuole+++GO:0005829///cytosol+++GO:0005886///plasma membrane+++GO:0008021///synaptic vesicle+++GO:0009897///external side of plasma membrane+++GO:0009986///cell surface+++GO:0010008///endosome membrane+++GO:0016020///membrane+++GO:0016021///integral component of membrane+++GO:0030285///integral component of synaptic vesicle membrane+++GO:0030425///dendrite+++GO:0031410///cytoplasmic vesicle+++GO:0031902///late endosome membrane+++GO:0031982///vesicle+++GO:0042383///sarcolemma+++GO:0042470///melanosome+++GO:0043025///neuronal cell body+++GO:0044194///cytolytic granule+++GO:0044754///autolysosome+++GO:0045335///phagocytic vesicle+++GO:0048471///perinuclear region of cytoplasm+++GO:0061474///phagolysosome membrane+++GO:0097208///alveolar lamellar body+++GO:0101004///cytolytic granule membrane	GO:0005515///protein binding+++GO:0019899///enzyme binding+++GO:0019904///protein domain specific binding	GO:0007283///spermatogenesis+++GO:0043323///positive regulation of natural killer cell degranulation+++GO:0045954///positive regulation of natural killer cell mediated cytotoxicity+++GO:0048102///autophagic cell death+++GO:0050821///protein stabilization+++GO:0072594///establishment of protein localization to organelle+++GO:0090160///Golgi to lysosome transport+++GO:1902513///regulation of organelle transport along microtubule
Sfi1	78887	ENSMUSG00000023764	Sfi1 homolog, spindle assembly associated (yeast)	0.387508	-1.3677	4.64357e-08	1.93769e-07	13.7133	6.20333	mRNA	coding	GO:0005737///cytoplasm+++GO:0005814///centriole+++GO:0005856///cytoskeleton	GO:0019902///phosphatase binding	GO:0010923///negative regulation of phosphatase activity
Gpc1	14733	ENSMUSG00000034220	glypican 1	0.387417	-1.36804	0.00023658	0.000631072	80.9933	34.7633	mRNA	coding	GO:0005576///extracellular region+++GO:0005615///extracellular space+++GO:0005654///nucleoplasm+++GO:0005768///endosome+++GO:0005796///Golgi lumen+++GO:0005829///cytosol+++GO:0005886///plasma membrane+++GO:0009986///cell surface+++GO:0016020///membrane+++GO:0031012///extracellular matrix+++GO:0031225///anchored component of membrane+++GO:0043025///neuronal cell body+++GO:0045121///membrane raft+++GO:0045202///synapse+++GO:0046658///anchored component of plasma membrane+++GO:0062023///collagen-containing extracellular matrix	GO:0005507///copper ion binding+++GO:0017134///fibroblast growth factor binding+++GO:0043236///laminin binding+++GO:0070052///collagen V binding	GO:0009966///regulation of signal transduction+++GO:0014037///Schwann cell differentiation+++GO:0016477///cell migration+++GO:0030200///heparan sulfate proteoglycan catabolic process+++GO:0032288///myelin assembly+++GO:0040037///negative regulation of fibroblast growth factor receptor signaling pathway+++GO:1905475///regulation of protein localization to membrane+++GO:2001016///positive regulation of skeletal muscle cell differentiation
Fan1	330554	ENSMUSG00000033458	FANCD2/FANCI-associated nuclease 1	0.387392	-1.36813	1.56887e-05	4.91786e-05	7.69	3.37333	mRNA	coding	GO:0005634///nucleus+++GO:0005654///nucleoplasm+++GO:0005829///cytosol+++GO:0045171///intercellular bridge	GO:0003676///nucleic acid binding+++GO:0003677///DNA binding+++GO:0004518///nuclease activity+++GO:0004519///endonuclease activity+++GO:0004527///exonuclease activity+++GO:0004528///phosphodiesterase I activity+++GO:0008409///5'-3' exonuclease activity+++GO:0016787///hydrolase activity+++GO:0016788///hydrolase activity, acting on ester bonds+++GO:0017108///5'-flap endonuclease activity+++GO:0046872///metal ion binding+++GO:0070336///flap-structured DNA binding+++GO:0140036///ubiquitin-dependent protein binding	GO:0000724///double-strand break repair via homologous recombination+++GO:0006281///DNA repair+++GO:0006289///nucleotide-excision repair+++GO:0006974///cellular response to DNA damage stimulus+++GO:0033683///nucleotide-excision repair, DNA incision+++GO:0036297///interstrand cross-link repair
Tab1	66513	ENSMUSG00000022414	TGF-beta activated kinase 1/MAP3K7 binding protein 1	0.387332	-1.36836	4.93627e-09	2.27716e-08	43.5267	18.8867	mRNA	coding	GO:0005634///nucleus+++GO:0005829///cytosol+++GO:0016607///nuclear speck+++GO:0032991///protein-containing complex	GO:0004722///protein serine/threonine phosphatase activity+++GO:0005515///protein binding+++GO:0016791///phosphatase activity+++GO:0019209///kinase activator activity+++GO:0044877///protein-containing complex binding+++GO:0048273///mitogen-activated protein kinase p38 binding	GO:0000185///activation of MAPKKK activity+++GO:0001701///in utero embryonic development+++GO:0003007///heart morphogenesis+++GO:0003279///cardiac septum development+++GO:0006469///negative regulation of protein kinase activity+++GO:0006470///protein dephosphorylation+++GO:0007179///transforming growth factor beta receptor signaling pathway+++GO:0016311///dephosphorylation+++GO:0030324///lung development+++GO:0035904///aorta development+++GO:0043406///positive regulation of MAP kinase activity+++GO:0043410///positive regulation of MAPK cascade+++GO:0060976///coronary vasculature development
Pbld2	67307	ENSMUSG00000020072	phenazine biosynthesis-like protein domain containing 2	0.387078	-1.3693	0.0436136	0.0780365	0.803333	0.59	mRNA	coding	GO:0005737///cytoplasm	GO:0003824///catalytic activity+++GO:0016853///isomerase activity+++GO:0042802///identical protein binding	GO:0009058///biosynthetic process+++GO:0030277///maintenance of gastrointestinal epithelium+++GO:0030512///negative regulation of transforming growth factor beta receptor signaling pathway+++GO:0060392///negative regulation of SMAD protein signal transduction
Gsc	14836	ENSMUSG00000021095	goosecoid homeobox	0.387037	-1.36946	0.0236869	0.045058	4.63333	2	mRNA	coding	GO:0005634///nucleus+++GO:0005667///transcription factor complex	GO:0000978///RNA polymerase II proximal promoter sequence-specific DNA binding+++GO:0000981///DNA-binding transcription factor activity, RNA polymerase II-specific+++GO:0001085///RNA polymerase II transcription factor binding+++GO:0001103///RNA polymerase II repressing transcription factor binding+++GO:0001227///DNA-binding transcription repressor activity, RNA polymerase II-specific+++GO:0003677///DNA binding+++GO:0005515///protein binding+++GO:0061629///RNA polymerase II sequence-specific DNA-binding transcription factor binding+++GO:1990837///sequence-specific double-stranded DNA binding	GO:0000122///negative regulation of transcription by RNA polymerase II+++GO:0006355///regulation of transcription, DNA-templated+++GO:0006357///regulation of transcription by RNA polymerase II+++GO:0007275///multicellular organism development+++GO:0009653///anatomical structure morphogenesis+++GO:0014036///neural crest cell fate specification+++GO:0021904///dorsal/ventral neural tube patterning+++GO:0023019///signal transduction involved in regulation of gene expression+++GO:0030178///negative regulation of Wnt signaling pathway+++GO:0030900///forebrain development+++GO:0042474///middle ear morphogenesis+++GO:0043583///ear development+++GO:0048644///muscle organ morphogenesis+++GO:0048704///embryonic skeletal system morphogenesis
Plbd2	71772	ENSMUSG00000029598	phospholipase B domain containing 2	0.386834	-1.37021	1.87125e-16	1.62495e-15	84.6667	36.56	mRNA	coding	GO:0005576///extracellular region+++GO:0005764///lysosome+++GO:0043202///lysosomal lumen	GO:0004620///phospholipase activity+++GO:0016787///hydrolase activity	GO:0006629///lipid metabolic process+++GO:0009395///phospholipid catabolic process+++GO:0016042///lipid catabolic process
Prepl	213760	ENSMUSG00000024127	prolyl endopeptidase-like	0.386788	-1.37039	2.70659e-09	1.27742e-08	42.7667	18.5633	mRNA	coding	GO:0005634///nucleus+++GO:0005737///cytoplasm+++GO:0005794///Golgi apparatus+++GO:0005802///trans-Golgi network+++GO:0005829///cytosol+++GO:0005856///cytoskeleton	GO:0004252///serine-type endopeptidase activity+++GO:0005515///protein binding+++GO:0008233///peptidase activity+++GO:0008236///serine-type peptidase activity+++GO:0016787///hydrolase activity	GO:0006508///proteolysis+++GO:0042147///retrograde transport, endosome to Golgi+++GO:0043001///Golgi to plasma membrane protein transport+++GO:2000300///regulation of synaptic vesicle exocytosis
Maoa	17161	ENSMUSG00000025037	monoamine oxidase A	0.386754	-1.37051	5.6008e-06	1.85002e-05	132.67	56.78	mRNA	coding	GO:0005739///mitochondrion+++GO:0005741///mitochondrial outer membrane+++GO:0005829///cytosol+++GO:0016020///membrane+++GO:0016021///integral component of membrane	GO:0005515///protein binding+++GO:0008131///primary amine oxidase activity+++GO:0016491///oxidoreductase activity+++GO:0050660///flavin adenine dinucleotide binding+++GO:0051378///serotonin binding+++GO:0097621///monoamine oxidase activity	GO:0006584///catecholamine metabolic process+++GO:0009967///positive regulation of signal transduction+++GO:0042135///neurotransmitter catabolic process+++GO:0042420///dopamine catabolic process+++GO:0042428///serotonin metabolic process+++GO:0042443///phenylethylamine metabolic process
Yipf1	230584	ENSMUSG00000057375	Yip1 domain family, member 1	0.386694	-1.37073	7.01265e-16	5.80294e-15	93.33	40.0767	mRNA	coding	GO:0000138///Golgi trans cisterna+++GO:0005654///nucleoplasm+++GO:0005768///endosome+++GO:0005794///Golgi apparatus+++GO:0005797///Golgi medial cisterna+++GO:0005802///trans-Golgi network+++GO:0005886///plasma membrane+++GO:0010008///endosome membrane+++GO:0016020///membrane+++GO:0016021///integral component of membrane+++GO:0030133///transport vesicle+++GO:0031902///late endosome membrane	GO:0031267///small GTPase binding	GO:0016192///vesicle-mediated transport
Rabgap1l	29809	ENSMUSG00000026721	RAB GTPase activating protein 1-like	0.386627	-1.37099	1.13393e-13	7.96879e-13	11.3133	5.51	mRNA	coding	GO:0005634///nucleus+++GO:0005768///endosome+++GO:0005769///early endosome+++GO:0005794///Golgi apparatus+++GO:0005929///cilium	GO:0005096///GTPase activator activity+++GO:0031267///small GTPase binding	GO:0006886///intracellular protein transport+++GO:0006897///endocytosis+++GO:0015031///protein transport+++GO:0032880///regulation of protein localization+++GO:0035855///megakaryocyte development+++GO:0043547///positive regulation of GTPase activity+++GO:0090630///activation of GTPase activity
Dgat1	13350	ENSMUSG00000022555	diacylglycerol O-acyltransferase 1	0.38651	-1.37142	7.48709e-06	2.43646e-05	50.15	22.0367	mRNA	coding	GO:0005783///endoplasmic reticulum+++GO:0005789///endoplasmic reticulum membrane+++GO:0005886///plasma membrane+++GO:0016020///membrane+++GO:0016021///integral component of membrane+++GO:0043231///intracellular membrane-bounded organelle	GO:0003846///2-acylglycerol O-acyltransferase activity+++GO:0004144///diacylglycerol O-acyltransferase activity+++GO:0005504///fatty acid binding+++GO:0008374///O-acyltransferase activity+++GO:0016740///transferase activity+++GO:0016746///transferase activity, transferring acyl groups+++GO:0019992///diacylglycerol binding+++GO:0042802///identical protein binding+++GO:0050252///retinol O-fatty-acyltransferase activity	GO:0006640///monoacylglycerol biosynthetic process+++GO:0010867///positive regulation of triglyceride biosynthetic process+++GO:0019432///triglyceride biosynthetic process+++GO:0019915///lipid storage+++GO:0030073///insulin secretion+++GO:0034379///very-low-density lipoprotein particle assembly+++GO:0035336///long-chain fatty-acyl-CoA metabolic process+++GO:0042572///retinol metabolic process+++GO:0046321///positive regulation of fatty acid oxidation+++GO:0046339///diacylglycerol metabolic process+++GO:0046486///glycerolipid metabolic process+++GO:0055089///fatty acid homeostasis+++GO:1901738///regulation of vitamin A metabolic process+++GO:1902224///ketone body metabolic process+++GO:1903998///regulation of eating behavior+++GO:1904729///regulation of intestinal lipid absorption+++GO:2000491///positive regulation of hepatic stellate cell activation
Ttyh3	78339	ENSMUSG00000036565	tweety family member 3	0.386462	-1.3716	8.95515e-08	3.62412e-07	128.487	55.5333	mRNA	coding	GO:0005886///plasma membrane+++GO:0016020///membrane+++GO:0016021///integral component of membrane+++GO:0034707///chloride channel complex	GO:0005229///intracellular calcium activated chloride channel activity+++GO:0005254///chloride channel activity+++GO:0072320///volume-sensitive chloride channel activity	GO:0006811///ion transport+++GO:0006821///chloride transport
Fgfr3	14184	ENSMUSG00000054252	fibroblast growth factor receptor 3	0.386396	-1.37185	9.80079e-05	0.000276366	176.317	76.7833	mRNA	coding	GO:0005634///nucleus+++GO:0005737///cytoplasm+++GO:0005764///lysosome+++GO:0005783///endoplasmic reticulum+++GO:0005794///Golgi apparatus+++GO:0005886///plasma membrane+++GO:0005887///integral component of plasma membrane+++GO:0009898///cytoplasmic side of plasma membrane+++GO:0009986///cell surface+++GO:0016020///membrane+++GO:0016021///integral component of membrane+++GO:0030133///transport vesicle+++GO:0031410///cytoplasmic vesicle+++GO:0043235///receptor complex+++GO:0048471///perinuclear region of cytoplasm	GO:0000166///nucleotide binding+++GO:0004672///protein kinase activity+++GO:0004713///protein tyrosine kinase activity+++GO:0004714///transmembrane receptor protein tyrosine kinase activity+++GO:0005007///fibroblast growth factor-activated receptor activity+++GO:0005515///protein binding+++GO:0005524///ATP binding+++GO:0016301///kinase activity+++GO:0016740///transferase activity+++GO:0017134///fibroblast growth factor binding+++GO:0042802///identical protein binding	GO:0000122///negative regulation of transcription by RNA polymerase II+++GO:0001938///positive regulation of endothelial cell proliferation+++GO:0002009///morphogenesis of an epithelium+++GO:0002089///lens morphogenesis in camera-type eye+++GO:0006468///protein phosphorylation+++GO:0006915///apoptotic process+++GO:0007169///transmembrane receptor protein tyrosine kinase signaling pathway+++GO:0007267///cell-cell signaling+++GO:0007275///multicellular organism development+++GO:0008284///positive regulation of cell proliferation+++GO:0008285///negative regulation of cell proliferation+++GO:0008543///fibroblast growth factor receptor signaling pathway+++GO:0010518///positive regulation of phospholipase activity+++GO:0010629///negative regulation of gene expression+++GO:0010712///regulation of collagen metabolic process+++GO:0014003///oligodendrocyte development+++GO:0016310///phosphorylation+++GO:0018108///peptidyl-tyrosine phosphorylation+++GO:0021762///substantia nigra development+++GO:0022010///central nervous system myelination+++GO:0030154///cell differentiation+++GO:0030278///regulation of ossification+++GO:0030282///bone mineralization+++GO:0030501///positive regulation of bone mineralization+++GO:0030900///forebrain development+++GO:0031398///positive regulation of protein ubiquitination+++GO:0033674///positive regulation of kinase activity+++GO:0035019///somatic stem cell population maintenance+++GO:0036342///post-anal tail morphogenesis+++GO:0038066///p38MAPK cascade+++GO:0042531///positive regulation of tyrosine phosphorylation of STAT protein+++GO:0043410///positive regulation of MAPK cascade+++GO:0043525///positive regulation of neuron apoptotic process+++GO:0043552///positive regulation of phosphatidylinositol 3-kinase activity+++GO:0045596///negative regulation of cell differentiation+++GO:0045597///positive regulation of cell differentiation+++GO:0045670///regulation of osteoclast differentiation+++GO:0045839///negative regulation of mitotic nuclear division+++GO:0045879///negative regulation of smoothened signaling pathway+++GO:0046777///protein autophosphorylation+++GO:0046850///regulation of bone remodeling+++GO:0048546///digestive tract morphogenesis+++GO:0048640///negative regulation of developmental growth+++GO:0048678///response to axon injury+++GO:0048712///negative regulation of astrocyte differentiation+++GO:0048839///inner ear development+++GO:0050680///negative regulation of epithelial cell proliferation+++GO:0050731///positive regulation of peptidyl-tyrosine phosphorylation+++GO:0051216///cartilage development+++GO:0060113///inner ear receptor cell differentiation+++GO:0060348///bone development+++GO:0060349///bone morphogenesis+++GO:0060385///axonogenesis involved in innervation+++GO:0061144///alveolar secondary septum development+++GO:0061430///bone trabecula morphogenesis+++GO:0070307///lens fiber cell development+++GO:0070371///ERK1 and ERK2 cascade+++GO:0070374///positive regulation of ERK1 and ERK2 cascade+++GO:0070977///bone maturation+++GO:0071864///positive regulation of cell proliferation in bone marrow+++GO:0072148///epithelial cell fate commitment+++GO:0090080///positive regulation of MAPKKK cascade by fibroblast growth factor receptor signaling pathway+++GO:0090102///cochlea development+++GO:0090263///positive regulation of canonical Wnt signaling pathway+++GO:1902178///fibroblast growth factor receptor apoptotic signaling pathway
Laptm4b	114128	ENSMUSG00000022257	lysosomal-associated protein transmembrane 4B	0.38581	-1.37404	4.96684e-14	3.591e-13	311.97	133.807	mRNA	coding	GO:0005764///lysosome+++GO:0005765///lysosomal membrane+++GO:0005768///endosome+++GO:0005769///early endosome+++GO:0005886///plasma membrane+++GO:0010008///endosome membrane+++GO:0012505///endomembrane system+++GO:0016020///membrane+++GO:0016021///integral component of membrane+++GO:0031902///late endosome membrane+++GO:0032585///multivesicular body membrane+++GO:0042995///cell projection+++GO:0097487///multivesicular body, internal vesicle	GO:0019900///kinase binding+++GO:0031625///ubiquitin protein ligase binding+++GO:0097001///ceramide binding+++GO:1902936///phosphatidylinositol bisphosphate binding	GO:0007032///endosome organization+++GO:0032509///endosome transport via multivesicular body sorting pathway+++GO:0032911///negative regulation of transforming growth factor beta1 production+++GO:0097213///regulation of lysosomal membrane permeability+++GO:1905166///negative regulation of lysosomal protein catabolic process+++GO:1905671///regulation of lysosome organization
Msrb2	76467	ENSMUSG00000023094	methionine sulfoxide reductase B2	0.385796	-1.37409	0.00114945	0.00275843	24.7167	10.5333	mRNA	coding	GO:0005737///cytoplasm+++GO:0005739///mitochondrion	GO:0003779///actin binding+++GO:0008270///zinc ion binding+++GO:0016491///oxidoreductase activity+++GO:0016671///oxidoreductase activity, acting on a sulfur group of donors, disulfide as acceptor+++GO:0033743///peptide-methionine (R)-S-oxide reductase activity+++GO:0033745///L-methionine-(R)-S-oxide reductase activity+++GO:0046872///metal ion binding	GO:0006979///response to oxidative stress+++GO:0030041///actin filament polymerization+++GO:0030091///protein repair
Vhl	22346	ENSMUSG00000033933	von Hippel-Lindau tumor suppressor	0.385483	-1.37526	1.59161e-19	1.72043e-18	93.9867	40.41	mRNA	coding	GO:0005634///nucleus+++GO:0005654///nucleoplasm+++GO:0005730///nucleolus+++GO:0005737///cytoplasm+++GO:0005739///mitochondrion+++GO:0005829///cytosol+++GO:0005929///cilium+++GO:0016020///membrane+++GO:0030891///VCB complex+++GO:0031462///Cul2-RING ubiquitin ligase complex+++GO:0098794///postsynapse+++GO:0098978///glutamatergic synapse	GO:0005515///protein binding+++GO:0008134///transcription factor binding+++GO:0019899///enzyme binding+++GO:0044877///protein-containing complex binding+++GO:1990756///protein binding, bridging involved in substrate recognition for ubiquitination	GO:0000122///negative regulation of transcription by RNA polymerase II+++GO:0001525///angiogenesis+++GO:0001666///response to hypoxia+++GO:0003309///type B pancreatic cell differentiation+++GO:0003310///pancreatic A cell differentiation+++GO:0006355///regulation of transcription, DNA-templated+++GO:0006582///melanin metabolic process+++GO:0008285///negative regulation of cell proliferation+++GO:0010468///regulation of gene expression+++GO:0010498///proteasomal protein catabolic process+++GO:0010629///negative regulation of gene expression+++GO:0015031///protein transport+++GO:0016567///protein ubiquitination+++GO:0030163///protein catabolic process+++GO:0030182///neuron differentiation+++GO:0030198///extracellular matrix organization+++GO:0032880///regulation of protein localization+++GO:0042069///regulation of catecholamine metabolic process+++GO:0043534///blood vessel endothelial cell migration+++GO:0045471///response to ethanol+++GO:0045602///negative regulation of endothelial cell differentiation+++GO:0045893///positive regulation of transcription, DNA-templated+++GO:0046426///negative regulation of JAK-STAT cascade+++GO:0048069///eye pigmentation+++GO:0048593///camera-type eye morphogenesis+++GO:0048877///homeostasis of number of retina cells+++GO:0050679///positive regulation of epithelial cell proliferation+++GO:0061072///iris morphogenesis+++GO:0061073///ciliary body morphogenesis+++GO:0061428///negative regulation of transcription from RNA polymerase II promoter in response to hypoxia+++GO:0070243///regulation of thymocyte apoptotic process+++GO:0070244///negative regulation of thymocyte apoptotic process+++GO:0099175///regulation of postsynapse organization+++GO:0099576///regulation of protein catabolic process at postsynapse, modulating synaptic transmission+++GO:1902072///negative regulation of hypoxia-inducible factor-1alpha signaling pathway+++GO:1903827///regulation of cellular protein localization+++GO:2001233///regulation of apoptotic signaling pathway
Rab13	68328	ENSMUSG00000027935	RAB13, member RAS oncogene family	0.385331	-1.37583	6.48356e-06	2.12524e-05	34.8833	15.1367	mRNA	coding	GO:0005768///endosome+++GO:0005794///Golgi apparatus+++GO:0005802///trans-Golgi network+++GO:0005829///cytosol+++GO:0005886///plasma membrane+++GO:0005911///cell-cell junction+++GO:0005923///bicellular tight junction+++GO:0008021///synaptic vesicle+++GO:0016020///membrane+++GO:0016328///lateral plasma membrane+++GO:0019897///extrinsic component of plasma membrane+++GO:0030027///lamellipodium+++GO:0030054///cell junction+++GO:0030139///endocytic vesicle+++GO:0030140///trans-Golgi network transport vesicle+++GO:0030659///cytoplasmic vesicle membrane+++GO:0031410///cytoplasmic vesicle+++GO:0032593///insulin-responsive compartment+++GO:0042995///cell projection+++GO:0043005///neuron projection+++GO:0055037///recycling endosome+++GO:0055038///recycling endosome membrane	GO:0000166///nucleotide binding+++GO:0003924///GTPase activity+++GO:0005525///GTP binding+++GO:0034236///protein kinase A catalytic subunit binding	GO:0006886///intracellular protein transport+++GO:0006904///vesicle docking involved in exocytosis+++GO:0009306///protein secretion+++GO:0010737///protein kinase A signaling+++GO:0015031///protein transport+++GO:0016197///endosomal transport+++GO:0017157///regulation of exocytosis+++GO:0030866///cortical actin cytoskeleton organization+++GO:0031175///neuron projection development+++GO:0032456///endocytic recycling+++GO:0032869///cellular response to insulin stimulus+++GO:0035767///endothelial cell chemotaxis+++GO:0044795///trans-Golgi network to recycling endosome transport+++GO:0048210///Golgi vesicle fusion to target membrane+++GO:0070830///bicellular tight junction assembly+++GO:0072659///protein localization to plasma membrane+++GO:0097368///establishment of Sertoli cell barrier+++GO:1902463///protein localization to cell leading edge
Kiss1r	114229	ENSMUSG00000035773	KISS1 receptor	0.385061	-1.37684	0.00367661	0.00813344	2.76333	1.21	mRNA	coding	GO:0005886///plasma membrane+++GO:0005887///integral component of plasma membrane+++GO:0005929///cilium+++GO:0009986///cell surface+++GO:0016020///membrane+++GO:0016021///integral component of membrane+++GO:0043231///intracellular membrane-bounded organelle	GO:0004930///G protein-coupled receptor activity+++GO:0005515///protein binding+++GO:0008188///neuropeptide receptor activity+++GO:0008528///G protein-coupled peptide receptor activity+++GO:0042923///neuropeptide binding	GO:0000186///activation of MAPKK activity+++GO:0007165///signal transduction+++GO:0007186///G protein-coupled receptor signaling pathway+++GO:0007218///neuropeptide signaling pathway+++GO:0008285///negative regulation of cell proliferation+++GO:0019722///calcium-mediated signaling+++GO:0030336///negative regulation of cell migration+++GO:0043410///positive regulation of MAPK cascade+++GO:0046887///positive regulation of hormone secretion+++GO:0050482///arachidonic acid secretion+++GO:0050806///positive regulation of synaptic transmission+++GO:0051496///positive regulation of stress fiber assembly
Ubxn2b	68053	ENSMUSG00000028243	UBX domain protein 2B	0.384809	-1.37779	3.39005e-06	1.14849e-05	10.6767	4.59333	mRNA	coding	GO:0005634///nucleus+++GO:0005737///cytoplasm+++GO:0005783///endoplasmic reticulum+++GO:0005794///Golgi apparatus+++GO:0005815///microtubule organizing center+++GO:0005829///cytosol+++GO:0005856///cytoskeleton+++GO:0031616///spindle pole centrosome	GO:0043130///ubiquitin binding	GO:0000045///autophagosome assembly+++GO:0000132///establishment of mitotic spindle orientation+++GO:0007030///Golgi organization+++GO:0031468///nuclear envelope reassembly+++GO:0043161///proteasome-mediated ubiquitin-dependent protein catabolic process+++GO:0046604///positive regulation of mitotic centrosome separation+++GO:0061025///membrane fusion+++GO:1904780///negative regulation of protein localization to centrosome
Tmem223	66836	ENSMUSG00000117924	transmembrane protein 223	0.384767	-1.37794	7.55698e-11	4.11212e-10	224.253	96.1067	mRNA	coding	GO:0005739///mitochondrion+++GO:0016020///membrane+++GO:0016021///integral component of membrane	GO:0003674///molecular_function	GO:0007399///nervous system development
Vezt	215008	ENSMUSG00000036099	vezatin, adherens junctions transmembrane protein	0.384475	-1.37904	1.44314e-10	7.67229e-10	10.3167	4.42333	mRNA	coding	GO:0001669///acrosomal vesicle+++GO:0002142///stereocilia ankle link complex+++GO:0005634///nucleus+++GO:0005654///nucleoplasm+++GO:0005829///cytosol+++GO:0005886///plasma membrane+++GO:0005912///adherens junction+++GO:0016020///membrane+++GO:0016021///integral component of membrane+++GO:0030054///cell junction+++GO:0031410///cytoplasmic vesicle+++GO:0042995///cell projection+++GO:0060171///stereocilium membrane	GO:0005515///protein binding+++GO:0017022///myosin binding	GO:0007275///multicellular organism development+++GO:0043009///chordate embryonic development+++GO:0098609///cell-cell adhesion
Cyp4v3	102294	ENSMUSG00000079057	cytochrome P450, family 4, subfamily v, polypeptide 3	0.384383	-1.37939	0.00056856	0.00142962	4.47	1.91667	mRNA	coding	GO:0005783///endoplasmic reticulum+++GO:0005789///endoplasmic reticulum membrane+++GO:0016020///membrane+++GO:0016021///integral component of membrane	GO:0004497///monooxygenase activity+++GO:0005506///iron ion binding+++GO:0016491///oxidoreductase activity+++GO:0016705///oxidoreductase activity, acting on paired donors, with incorporation or reduction of molecular oxygen+++GO:0020037///heme binding+++GO:0046872///metal ion binding+++GO:0102033///fatty acid omega-hydroxylase activity	GO:0006629///lipid metabolic process+++GO:0006631///fatty acid metabolic process+++GO:0010430///fatty acid omega-oxidation
Tmem176b	65963	ENSMUSG00000029810	transmembrane protein 176B	0.383863	-1.38134	3.31231e-10	1.71479e-09	478.55	204.803	mRNA	coding	GO:0005634///nucleus+++GO:0016020///membrane+++GO:0016021///integral component of membrane+++GO:0031965///nuclear membrane	GO:0005515///protein binding	GO:0030154///cell differentiation+++GO:2001199///negative regulation of dendritic cell differentiation
Etfa	110842	ENSMUSG00000032314	electron transferring flavoprotein, alpha polypeptide	0.383743	-1.38179	8.48839e-16	6.97485e-15	256.38	109.533	mRNA	coding	GO:0005739///mitochondrion+++GO:0005759///mitochondrial matrix+++GO:0017133///mitochondrial electron transfer flavoprotein complex	GO:0005515///protein binding+++GO:0009055///electron transfer activity+++GO:0016491///oxidoreductase activity+++GO:0050660///flavin adenine dinucleotide binding	GO:0022900///electron transport chain+++GO:0033539///fatty acid beta-oxidation using acyl-CoA dehydrogenase
Camkk1	55984	ENSMUSG00000020785	calcium/calmodulin-dependent protein kinase kinase 1, alpha	0.383434	-1.38295	0.000303089	0.000794592	4.42333	1.88333	mRNA	coding	GO:0005634///nucleus+++GO:0005654///nucleoplasm+++GO:0005737///cytoplasm+++GO:0005829///cytosol	GO:0000166///nucleotide binding+++GO:0004672///protein kinase activity+++GO:0004674///protein serine/threonine kinase activity+++GO:0004683///calmodulin-dependent protein kinase activity+++GO:0005516///calmodulin binding+++GO:0005524///ATP binding+++GO:0016301///kinase activity+++GO:0016740///transferase activity	GO:0006468///protein phosphorylation+++GO:0016310///phosphorylation+++GO:0032147///activation of protein kinase activity+++GO:0035556///intracellular signal transduction+++GO:0045860///positive regulation of protein kinase activity
Dap	223453	ENSMUSG00000039168	death-associated protein	0.383371	-1.38319	0.00099564	0.00241431	39.2433	16.62	mRNA	coding	GO:0005575///cellular_component	GO:0070513///death domain binding	GO:0006914///autophagy+++GO:0006915///apoptotic process+++GO:0006919///activation of cysteine-type endopeptidase activity involved in apoptotic process+++GO:0010507///negative regulation of autophagy+++GO:0032088///negative regulation of NF-kappaB transcription factor activity+++GO:0034198///cellular response to amino acid starvation+++GO:0045892///negative regulation of transcription, DNA-templated+++GO:0097190///apoptotic signaling pathway
Acox3	80911	ENSMUSG00000029098	acyl-Coenzyme A oxidase 3, pristanoyl	0.383135	-1.38408	0.000202112	0.000544668	23.6667	10.4167	mRNA	coding	GO:0005739///mitochondrion+++GO:0005777///peroxisome+++GO:0005782///peroxisomal matrix	GO:0003997///acyl-CoA oxidase activity+++GO:0005504///fatty acid binding+++GO:0016402///pristanoyl-CoA oxidase activity+++GO:0016491///oxidoreductase activity+++GO:0016627///oxidoreductase activity, acting on the CH-CH group of donors+++GO:0050660///flavin adenine dinucleotide binding+++GO:0071949///FAD binding	GO:0006629///lipid metabolic process+++GO:0006631///fatty acid metabolic process+++GO:0006635///fatty acid beta-oxidation+++GO:0033540///fatty acid beta-oxidation using acyl-CoA oxidase+++GO:0055088///lipid homeostasis
Rnf5	54197	ENSMUSG00000015478	ring finger protein 5	0.382922	-1.38488	2.62693e-07	1.01452e-06	244.61	104.327	mRNA	coding	GO:0005739///mitochondrion+++GO:0005783///endoplasmic reticulum+++GO:0005789///endoplasmic reticulum membrane+++GO:0016020///membrane+++GO:0016021///integral component of membrane+++GO:0031966///mitochondrial membrane	GO:0004842///ubiquitin-protein transferase activity+++GO:0005515///protein binding+++GO:0016740///transferase activity+++GO:0042802///identical protein binding+++GO:0044390///ubiquitin-like protein conjugating enzyme binding+++GO:0044877///protein-containing complex binding+++GO:0046872///metal ion binding+++GO:0061630///ubiquitin protein ligase activity	GO:0006511///ubiquitin-dependent protein catabolic process+++GO:0009617///response to bacterium+++GO:0010507///negative regulation of autophagy+++GO:0016567///protein ubiquitination+++GO:0030433///ubiquitin-dependent ERAD pathway+++GO:0031648///protein destabilization+++GO:0036503///ERAD pathway+++GO:0044257///cellular protein catabolic process+++GO:0070534///protein K63-linked ubiquitination+++GO:0070936///protein K48-linked ubiquitination+++GO:0071712///ER-associated misfolded protein catabolic process+++GO:2000785///regulation of autophagosome assembly
Rab33a	19337	ENSMUSG00000031104	RAB33A, member RAS oncogene family	0.382877	-1.38505	0.0356772	0.0651223	1.99	1.05667	mRNA	coding	GO:0005768///endosome+++GO:0005794///Golgi apparatus+++GO:0005886///plasma membrane+++GO:0016020///membrane	GO:0000166///nucleotide binding+++GO:0003924///GTPase activity+++GO:0005525///GTP binding	GO:0019882///antigen processing and presentation+++GO:0032482///Rab protein signal transduction
Osgep	66246	ENSMUSG00000006289	O-sialoglycoprotein endopeptidase	0.382616	-1.38603	8.03433e-13	5.28288e-12	49.03	20.9	mRNA	coding	GO:0000408///EKC/KEOPS complex+++GO:0005634///nucleus+++GO:0005654///nucleoplasm+++GO:0005737///cytoplasm+++GO:0005886///plasma membrane+++GO:0016607///nuclear speck	GO:0016740///transferase activity+++GO:0016746///transferase activity, transferring acyl groups+++GO:0016747///transferase activity, transferring acyl groups other than amino-acyl groups+++GO:0046872///metal ion binding+++GO:0061711///N(6)-L-threonylcarbamoyladenine synthase activity	GO:0002949///tRNA threonylcarbamoyladenosine modification+++GO:0008033///tRNA processing
Itpk1	217837	ENSMUSG00000057963	inositol 1,3,4-triphosphate 5/6 kinase	0.38254	-1.38632	4.71877e-08	1.96673e-07	19.7	8.42	mRNA	coding	GO:0005737///cytoplasm+++GO:0016324///apical plasma membrane	GO:0000166///nucleotide binding+++GO:0000287///magnesium ion binding+++GO:0000825///inositol tetrakisphosphate 6-kinase activity+++GO:0005524///ATP binding+++GO:0016301///kinase activity+++GO:0016740///transferase activity+++GO:0016787///hydrolase activity+++GO:0016853///isomerase activity+++GO:0046872///metal ion binding+++GO:0047325///inositol tetrakisphosphate 1-kinase activity+++GO:0052725///inositol-1,3,4-trisphosphate 6-kinase activity+++GO:0052726///inositol-1,3,4-trisphosphate 5-kinase activity	GO:0016310///phosphorylation+++GO:0021915///neural tube development+++GO:0032957///inositol trisphosphate metabolic process+++GO:0052746///inositol phosphorylation+++GO:0070266///necroptotic process
Ppp2r3d	19054		protein phosphatase 2 (formerly 2A), regulatory subunit B'', delta	0.38253	-1.38635	1.27854e-09	6.23e-09	38.9367	19.0367	mRNA	coding	GO:0000159///protein phosphatase type 2A complex+++GO:0005654///nucleoplasm+++GO:0005829///cytosol	GO:0003682///chromatin binding+++GO:0004723///calcium-dependent protein serine/threonine phosphatase activity+++GO:0005509///calcium ion binding+++GO:0005515///protein binding+++GO:0019888///protein phosphatase regulator activity+++GO:0030674///protein binding, bridging+++GO:0046872///metal ion binding	GO:0001754///eye photoreceptor cell differentiation+++GO:0006470///protein dephosphorylation+++GO:0007525///somatic muscle development+++GO:0008285///negative regulation of cell proliferation+++GO:0045732///positive regulation of protein catabolic process+++GO:0050790///regulation of catalytic activity+++GO:0090090///negative regulation of canonical Wnt signaling pathway+++GO:0090249///regulation of cell motility involved in somitogenic axis elongation+++GO:0090263///positive regulation of canonical Wnt signaling pathway+++GO:2000134///negative regulation of G1/S transition of mitotic cell cycle
Mpv17l	93734	ENSMUSG00000022679	Mpv17 transgene, kidney disease mutant-like	0.382258	-1.38738	3.89872e-06	1.31222e-05	11.1533	4.83667	mRNA	coding	GO:0005737///cytoplasm+++GO:0005739///mitochondrion+++GO:0005777///peroxisome+++GO:0005778///peroxisomal membrane+++GO:0016020///membrane+++GO:0016021///integral component of membrane+++GO:0043231///intracellular membrane-bounded organelle	GO:0005515///protein binding	GO:0010730///negative regulation of hydrogen peroxide biosynthetic process+++GO:0072593///reactive oxygen species metabolic process+++GO:1901029///negative regulation of mitochondrial outer membrane permeabilization involved in apoptotic signaling pathway
Idh2	269951	ENSMUSG00000030541	isocitrate dehydrogenase 2 (NADP+), mitochondrial	0.382089	-1.38802	8.18517e-15	6.31253e-14	248.493	105.99	mRNA	coding	GO:0005739///mitochondrion+++GO:0005743///mitochondrial inner membrane+++GO:0005777///peroxisome+++GO:0005829///cytosol	GO:0000287///magnesium ion binding+++GO:0004448///isocitrate dehydrogenase activity+++GO:0004450///isocitrate dehydrogenase (NADP+) activity+++GO:0016491///oxidoreductase activity+++GO:0016616///oxidoreductase activity, acting on the CH-OH group of donors, NAD or NADP as acceptor+++GO:0046872///metal ion binding+++GO:0051287///NAD binding	GO:0006097///glyoxylate cycle+++GO:0006099///tricarboxylic acid cycle+++GO:0006102///isocitrate metabolic process+++GO:0006103///2-oxoglutarate metabolic process+++GO:0006739///NADP metabolic process+++GO:0006741///NADP biosynthetic process+++GO:0060253///negative regulation of glial cell proliferation+++GO:1903976///negative regulation of glial cell migration+++GO:1904465///negative regulation of matrix metallopeptidase secretion
Ndufb7	66916	ENSMUSG00000033938	NADH:ubiquinone oxidoreductase subunit B7	0.382047	-1.38818	2.11926e-12	1.34179e-11	633.12	267.13	mRNA	coding	GO:0005739///mitochondrion+++GO:0005743///mitochondrial inner membrane+++GO:0005747///mitochondrial respiratory chain complex I+++GO:0005758///mitochondrial intermembrane space+++GO:0016020///membrane+++GO:0070469///respiratory chain	GO:0003674///molecular_function+++GO:0003954///NADH dehydrogenase activity+++GO:0008137///NADH dehydrogenase (ubiquinone) activity	GO:0032981///mitochondrial respiratory chain complex I assembly
Hsbp1	68196	ENSMUSG00000031839	heat shock factor binding protein 1	0.3816	-1.38987	4.24646e-11	2.36546e-10	388.577	164.823	mRNA	coding	GO:0005634///nucleus+++GO:0005829///cytosol+++GO:0005856///cytoskeleton+++GO:1904115///axon cytoplasm	GO:0003714///transcription corepressor activity+++GO:0042802///identical protein binding	GO:0006936///muscle contraction+++GO:0019896///axonal transport of mitochondrion+++GO:0035987///endodermal cell differentiation+++GO:0045892///negative regulation of transcription, DNA-templated+++GO:0070370///cellular heat acclimation
Ccnjl	380694	ENSMUSG00000044707	cyclin J-like	0.381473	-1.39035	0.00235129	0.00534967	4.61667	1.96333	mRNA	coding	GO:0000307///cyclin-dependent protein kinase holoenzyme complex+++GO:0005634///nucleus+++GO:0005737///cytoplasm+++GO:0005813///centrosome	GO:0016538///cyclin-dependent protein serine/threonine kinase regulator activity	GO:0000079///regulation of cyclin-dependent protein serine/threonine kinase activity+++GO:0044772///mitotic cell cycle phase transition
Hip1r	29816	ENSMUSG00000000915	huntingtin interacting protein 1 related	0.381055	-1.39193	3.10855e-08	1.32579e-07	8.68333	3.66667	mRNA	coding	GO:0005737///cytoplasm+++GO:0005739///mitochondrion+++GO:0005829///cytosol+++GO:0005856///cytoskeleton+++GO:0005886///plasma membrane+++GO:0005905///clathrin-coated pit+++GO:0005938///cell cortex+++GO:0012505///endomembrane system+++GO:0014069///postsynaptic density+++GO:0016020///membrane+++GO:0016324///apical plasma membrane+++GO:0030136///clathrin-coated vesicle+++GO:0030665///clathrin-coated vesicle membrane+++GO:0031410///cytoplasmic vesicle+++GO:0032587///ruffle membrane+++GO:0032839///dendrite cytoplasm+++GO:0043025///neuronal cell body+++GO:0043197///dendritic spine+++GO:0043231///intracellular membrane-bounded organelle+++GO:0048471///perinuclear region of cytoplasm+++GO:0097060///synaptic membrane	GO:0003779///actin binding+++GO:0005515///protein binding+++GO:0005543///phospholipid binding+++GO:0005546///phosphatidylinositol-4,5-bisphosphate binding+++GO:0005547///phosphatidylinositol-3,4,5-trisphosphate binding+++GO:0017124///SH3 domain binding+++GO:0030276///clathrin binding+++GO:0032051///clathrin light chain binding+++GO:0035091///phosphatidylinositol binding+++GO:0035615///clathrin adaptor activity+++GO:0042802///identical protein binding+++GO:0042803///protein homodimerization activity+++GO:0043325///phosphatidylinositol-3,4-bisphosphate binding+++GO:0046982///protein heterodimerization activity+++GO:0051015///actin filament binding+++GO:0080025///phosphatidylinositol-3,5-bisphosphate binding	GO:0006897///endocytosis+++GO:0006898///receptor-mediated endocytosis+++GO:0006915///apoptotic process+++GO:0006919///activation of cysteine-type endopeptidase activity involved in apoptotic process+++GO:0007015///actin filament organization+++GO:0030100///regulation of endocytosis+++GO:0030837///negative regulation of actin filament polymerization+++GO:0032092///positive regulation of protein binding+++GO:0032956///regulation of actin cytoskeleton organization+++GO:0034316///negative regulation of Arp2/3 complex-mediated actin nucleation+++GO:0043065///positive regulation of apoptotic process+++GO:0043066///negative regulation of apoptotic process+++GO:0045742///positive regulation of epidermal growth factor receptor signaling pathway+++GO:0048268///clathrin coat assembly+++GO:0050821///protein stabilization+++GO:0055123///digestive system development+++GO:0060453///regulation of gastric acid secretion+++GO:0061024///membrane organization+++GO:1901030///positive regulation of mitochondrial outer membrane permeabilization involved in apoptotic signaling pathway+++GO:1905445///positive regulation of clathrin coat assembly+++GO:2000369///regulation of clathrin-dependent endocytosis+++GO:2000370///positive regulation of clathrin-dependent endocytosis+++GO:2000588///positive regulation of platelet-derived growth factor receptor-beta signaling pathway
LOC118567551	118567551		predicted gene, 53405	0.381023	-1.39205	0.00516405	0.0111572	2.50333	1.07667	mRNA	coding
Ddb2	107986	ENSMUSG00000002109	damage specific DNA binding protein 2	0.380871	-1.39263	1.82902e-05	5.67967e-05	10.5667	4.26667	mRNA	coding	GO:0005634///nucleus+++GO:0005654///nucleoplasm+++GO:0030054///cell junction+++GO:0031465///Cul4B-RING E3 ubiquitin ligase complex+++GO:0032991///protein-containing complex+++GO:0080008///Cul4-RING E3 ubiquitin ligase complex	GO:0003677///DNA binding+++GO:0003684///damaged DNA binding+++GO:0004842///ubiquitin-protein transferase activity+++GO:0044877///protein-containing complex binding	GO:0000209///protein polyubiquitination+++GO:0006281///DNA repair+++GO:0006290///pyrimidine dimer repair+++GO:0006974///cellular response to DNA damage stimulus+++GO:0009411///response to UV+++GO:0016567///protein ubiquitination+++GO:0035518///histone H2A monoubiquitination+++GO:0051865///protein autoubiquitination+++GO:0070914///UV-damage excision repair
Mrpl48	52443	ENSMUSG00000030706	mitochondrial ribosomal protein L48	0.380866	-1.39264	5.06707e-10	2.57619e-09	105.12	46.61	mRNA	coding	GO:0005739///mitochondrion+++GO:0005761///mitochondrial ribosome+++GO:0005762///mitochondrial large ribosomal subunit+++GO:0005840///ribosome+++GO:0016020///membrane+++GO:0016021///integral component of membrane	GO:0003674///molecular_function	GO:0008150///biological_process
Echdc2	52430	ENSMUSG00000028601	enoyl Coenzyme A hydratase domain containing 2	0.380738	-1.39313	0.000164266	0.000448872	20.7733	9.46333	mRNA	coding	GO:0005739///mitochondrion	GO:0003824///catalytic activity+++GO:0004300///enoyl-CoA hydratase activity+++GO:0016829///lyase activity	GO:0006629///lipid metabolic process+++GO:0006631///fatty acid metabolic process+++GO:0006635///fatty acid beta-oxidation
Axin2	12006	ENSMUSG00000000142	axin 2	0.380732	-1.39315	9.00421e-09	4.05316e-08	24.4333	10.43	mRNA	coding	GO:0005634///nucleus+++GO:0005737///cytoplasm+++GO:0005813///centrosome+++GO:0032991///protein-containing complex	GO:0005515///protein binding+++GO:0008013///beta-catenin binding+++GO:0019899///enzyme binding+++GO:0019901///protein kinase binding+++GO:0031625///ubiquitin protein ligase binding+++GO:0070411///I-SMAD binding	GO:0001756///somitogenesis+++GO:0001934///positive regulation of protein phosphorylation+++GO:0001957///intramembranous ossification+++GO:0003139///secondary heart field specification+++GO:0003413///chondrocyte differentiation involved in endochondral bone morphogenesis+++GO:0008219///cell death+++GO:0008283///cell proliferation+++GO:0008285///negative regulation of cell proliferation+++GO:0010718///positive regulation of epithelial to mesenchymal transition+++GO:0010942///positive regulation of cell death+++GO:0016055///Wnt signaling pathway+++GO:0030111///regulation of Wnt signaling pathway+++GO:0030282///bone mineralization+++GO:0032423///regulation of mismatch repair+++GO:0034613///cellular protein localization+++GO:0042476///odontogenesis+++GO:0043570///maintenance of DNA repeat elements+++GO:0045668///negative regulation of osteoblast differentiation+++GO:0045860///positive regulation of protein kinase activity+++GO:0048255///mRNA stabilization+++GO:0061181///regulation of chondrocyte development+++GO:0070602///regulation of centromeric sister chromatid cohesion+++GO:0090090///negative regulation of canonical Wnt signaling pathway+++GO:2000054///negative regulation of Wnt signaling pathway involved in dorsal/ventral axis specification
Ddx17	67040	ENSMUSG00000055065	DEAD box helicase 17	0.380714	-1.39322	1.98126e-17	1.8454e-16	438.437	163.117	mRNA	coding	GO:0005634///nucleus+++GO:0005730///nucleolus+++GO:0005737///cytoplasm+++GO:0005829///cytosol+++GO:0016607///nuclear speck+++GO:1990904///ribonucleoprotein complex	GO:0000166///nucleotide binding+++GO:0003676///nucleic acid binding+++GO:0003713///transcription coactivator activity+++GO:0003723///RNA binding+++GO:0003724///RNA helicase activity+++GO:0004386///helicase activity+++GO:0005515///protein binding+++GO:0005524///ATP binding+++GO:0016787///hydrolase activity	GO:0000380///alternative mRNA splicing, via spliceosome+++GO:0000381///regulation of alternative mRNA splicing, via spliceosome+++GO:0001837///epithelial to mesenchymal transition+++GO:0002376///immune system process+++GO:0006357///regulation of transcription by RNA polymerase II+++GO:0006364///rRNA processing+++GO:0006397///mRNA processing+++GO:0008380///RNA splicing+++GO:0010586///miRNA metabolic process+++GO:0030520///intracellular estrogen receptor signaling pathway+++GO:0030521///androgen receptor signaling pathway+++GO:0031047///gene silencing by RNA+++GO:0045445///myoblast differentiation+++GO:0045944///positive regulation of transcription by RNA polymerase II+++GO:0051607///defense response to virus+++GO:0061614///pri-miRNA transcription by RNA polymerase II+++GO:2001014///regulation of skeletal muscle cell differentiation
Trim36	28105	ENSMUSG00000033949	tripartite motif-containing 36	0.380711	-1.39323	1.35305e-05	4.27413e-05	3.62333	1.51333	mRNA	coding	GO:0001669///acrosomal vesicle+++GO:0005737///cytoplasm+++GO:0005856///cytoskeleton+++GO:0015630///microtubule cytoskeleton+++GO:0031410///cytoplasmic vesicle	GO:0004842///ubiquitin-protein transferase activity+++GO:0005515///protein binding+++GO:0008270///zinc ion binding+++GO:0016740///transferase activity+++GO:0043014///alpha-tubulin binding+++GO:0046872///metal ion binding	GO:0000281///mitotic cytokinesis+++GO:0001578///microtubule bundle formation+++GO:0007051///spindle organization+++GO:0007340///acrosome reaction+++GO:0016567///protein ubiquitination+++GO:0051726///regulation of cell cycle+++GO:0070507///regulation of microtubule cytoskeleton organization
Zfp84	74352	ENSMUSG00000046185	zinc finger protein 84	0.380151	-1.39535	8.69287e-15	6.68355e-14	15.88	6.73333	mRNA	coding	GO:0005634///nucleus	GO:0000977///RNA polymerase II regulatory region sequence-specific DNA binding+++GO:0000978///RNA polymerase II proximal promoter sequence-specific DNA binding+++GO:0000981///DNA-binding transcription factor activity, RNA polymerase II-specific+++GO:0001227///DNA-binding transcription repressor activity, RNA polymerase II-specific+++GO:0003677///DNA binding+++GO:0046872///metal ion binding	GO:0000122///negative regulation of transcription by RNA polymerase II+++GO:0006355///regulation of transcription, DNA-templated+++GO:0006357///regulation of transcription by RNA polymerase II+++GO:0006629///lipid metabolic process+++GO:0019216///regulation of lipid metabolic process
Polm	54125	ENSMUSG00000020474	polymerase (DNA directed), mu	0.379895	-1.39633	6.88672e-05	0.000198201	12.8433	5.36	mRNA	coding	GO:0005634///nucleus	GO:0003677///DNA binding+++GO:0003887///DNA-directed DNA polymerase activity+++GO:0016740///transferase activity+++GO:0016779///nucleotidyltransferase activity+++GO:0034061///DNA polymerase activity+++GO:0046872///metal ion binding	GO:0006259///DNA metabolic process+++GO:0006281///DNA repair+++GO:0006303///double-strand break repair via nonhomologous end joining+++GO:0006310///DNA recombination+++GO:0006974///cellular response to DNA damage stimulus+++GO:0016446///somatic hypermutation of immunoglobulin genes+++GO:0030183///B cell differentiation+++GO:0071897///DNA biosynthetic process
Zfp454	237758	ENSMUSG00000048728	zinc finger protein 454	0.379884	-1.39637	0.000356911	0.000925368	6.80333	2.92	mRNA	coding	GO:0005634///nucleus	GO:0000978///RNA polymerase II proximal promoter sequence-specific DNA binding+++GO:0000981///DNA-binding transcription factor activity, RNA polymerase II-specific+++GO:0046872///metal ion binding+++GO:1990837///sequence-specific double-stranded DNA binding	GO:0006355///regulation of transcription, DNA-templated+++GO:0006357///regulation of transcription by RNA polymerase II
Aplp2	11804	ENSMUSG00000031996	amyloid beta (A4) precursor-like protein 2	0.379825	-1.39659	1.16332e-19	1.27155e-18	316.543	135.207	mRNA	coding	GO:0005634///nucleus+++GO:0005886///plasma membrane+++GO:0016020///membrane+++GO:0016021///integral component of membrane	GO:0003677///DNA binding+++GO:0004867///serine-type endopeptidase inhibitor activity+++GO:0005515///protein binding+++GO:0008201///heparin binding+++GO:0042802///identical protein binding+++GO:0046872///metal ion binding+++GO:0046914///transition metal ion binding	GO:0001967///suckling behavior+++GO:0006878///cellular copper ion homeostasis+++GO:0007176///regulation of epidermal growth factor-activated receptor activity+++GO:0007617///mating behavior+++GO:0007626///locomotory behavior+++GO:0008203///cholesterol metabolic process+++GO:0009790///embryo development+++GO:0010951///negative regulation of endopeptidase activity+++GO:0030198///extracellular matrix organization+++GO:0030900///forebrain development+++GO:0030901///midbrain development+++GO:0043393///regulation of protein binding+++GO:0050885///neuromuscular process controlling balance
AU041133	216177	ENSMUSG00000078435	expressed sequence AU041133	0.379468	-1.39795	0.00305751	0.00685094	3.16667	1.38667	mRNA	coding		GO:0000977///RNA polymerase II regulatory region sequence-specific DNA binding+++GO:0000981///DNA-binding transcription factor activity, RNA polymerase II-specific+++GO:0001227///DNA-binding transcription repressor activity, RNA polymerase II-specific+++GO:0046872///metal ion binding	GO:0000122///negative regulation of transcription by RNA polymerase II+++GO:0006355///regulation of transcription, DNA-templated+++GO:0006357///regulation of transcription by RNA polymerase II
Nbl1	17965	ENSMUSG00000041120	NBL1, DAN family BMP antagonist	0.379125	-1.39925	2.09549e-09	1.00328e-08	195.493	84.4133	mRNA	coding	GO:0005576///extracellular region+++GO:0005615///extracellular space	GO:0005515///protein binding+++GO:0016015///morphogen activity+++GO:0036122///BMP binding+++GO:0042802///identical protein binding+++GO:0048018///receptor ligand activity	GO:0007165///signal transduction+++GO:0007399///nervous system development+++GO:0009887///animal organ morphogenesis+++GO:0030514///negative regulation of BMP signaling pathway+++GO:0035582///sequestering of BMP in extracellular matrix+++GO:0038098///sequestering of BMP from receptor via BMP binding+++GO:0045666///positive regulation of neuron differentiation+++GO:0048263///determination of dorsal identity+++GO:0048812///neuron projection morphogenesis+++GO:0090027///negative regulation of monocyte chemotaxis
Tmem219	68742	ENSMUSG00000060538	transmembrane protein 219	0.379114	-1.3993	3.24816e-08	1.38064e-07	64.4767	27.76	mRNA	coding	GO:0005575///cellular_component+++GO:0005886///plasma membrane+++GO:0016020///membrane+++GO:0016021///integral component of membrane	GO:0003674///molecular_function	GO:0006915///apoptotic process+++GO:0008150///biological_process
Scamp5	56807	ENSMUSG00000040722	secretory carrier membrane protein 5	0.378563	-1.4014	1.68749e-07	6.63816e-07	116.63	52.9067	mRNA	coding	GO:0000139///Golgi membrane+++GO:0005768///endosome+++GO:0005794///Golgi apparatus+++GO:0005886///plasma membrane+++GO:0008021///synaptic vesicle+++GO:0016020///membrane+++GO:0016021///integral component of membrane+++GO:0030054///cell junction+++GO:0030285///integral component of synaptic vesicle membrane+++GO:0030672///synaptic vesicle membrane+++GO:0031410///cytoplasmic vesicle+++GO:0032588///trans-Golgi network membrane+++GO:0045202///synapse+++GO:0055038///recycling endosome membrane	GO:0044877///protein-containing complex binding	GO:0001819///positive regulation of cytokine production+++GO:0006887///exocytosis+++GO:0015031///protein transport+++GO:0034976///response to endoplasmic reticulum stress+++GO:0045806///negative regulation of endocytosis+++GO:0045956///positive regulation of calcium ion-dependent exocytosis+++GO:1900242///regulation of synaptic vesicle endocytosis
Rac3	170758	ENSMUSG00000018012	Rac family small GTPase 3	0.378537	-1.40149	0.0149541	0.0296183	26.38	11.18	mRNA	coding	GO:0005737///cytoplasm+++GO:0005829///cytosol+++GO:0005856///cytoskeleton+++GO:0005886///plasma membrane+++GO:0005938///cell cortex+++GO:0012505///endomembrane system+++GO:0016020///membrane+++GO:0030027///lamellipodium+++GO:0030426///growth cone+++GO:0031410///cytoplasmic vesicle+++GO:0031941///filamentous actin+++GO:0042995///cell projection+++GO:0043005///neuron projection+++GO:0043025///neuronal cell body+++GO:0043231///intracellular membrane-bounded organelle+++GO:0045202///synapse+++GO:0048471///perinuclear region of cytoplasm+++GO:0071944///cell periphery	GO:0000166///nucleotide binding+++GO:0003924///GTPase activity+++GO:0005515///protein binding+++GO:0005525///GTP binding+++GO:0016787///hydrolase activity+++GO:0019901///protein kinase binding+++GO:0048306///calcium-dependent protein binding	GO:0007015///actin filament organization+++GO:0007163///establishment or maintenance of cell polarity+++GO:0007264///small GTPase mediated signal transduction+++GO:0008360///regulation of cell shape+++GO:0014041///regulation of neuron maturation+++GO:0016055///Wnt signaling pathway+++GO:0021894///cerebral cortex GABAergic interneuron development+++GO:0022604///regulation of cell morphogenesis+++GO:0030031///cell projection assembly+++GO:0030036///actin cytoskeleton organization+++GO:0030865///cortical cytoskeleton organization+++GO:0031175///neuron projection development+++GO:0032956///regulation of actin cytoskeleton organization+++GO:0033630///positive regulation of cell adhesion mediated by integrin+++GO:0048873///homeostasis of number of cells within a tissue+++GO:0050885///neuromuscular process controlling balance+++GO:0050905///neuromuscular process+++GO:0051932///synaptic transmission, GABAergic+++GO:1900026///positive regulation of substrate adhesion-dependent cell spreading
Mal	17153	ENSMUSG00000027375	myelin and lymphocyte protein, T cell differentiation protein	0.378448	-1.40183	0.0247219	0.0467922	2.89	1.21333	mRNA	coding	GO:0000139///Golgi membrane+++GO:0005783///endoplasmic reticulum+++GO:0005794///Golgi apparatus+++GO:0005886///plasma membrane+++GO:0016020///membrane+++GO:0016021///integral component of membrane+++GO:0016324///apical plasma membrane+++GO:0019898///extrinsic component of membrane+++GO:0044853///plasma membrane raft+++GO:0045121///membrane raft+++GO:0120003///hinge region between urothelial plaques of apical plasma membrane	GO:0019911///structural constituent of myelin sheath	GO:0002175///protein localization to paranode region of axon+++GO:0022010///central nervous system myelination+++GO:0042552///myelination+++GO:0098737///protein insertion into plasma membrane+++GO:1902043///positive regulation of extrinsic apoptotic signaling pathway via death domain receptors
Zfp46	22704	ENSMUSG00000051351	zinc finger protein 46	0.378444	-1.40185	1.52812e-07	6.0288e-07	47.39	20.3033	mRNA	coding	GO:0005634///nucleus+++GO:0005654///nucleoplasm+++GO:0005829///cytosol	GO:0000977///RNA polymerase II regulatory region sequence-specific DNA binding+++GO:0000981///DNA-binding transcription factor activity, RNA polymerase II-specific+++GO:0001227///DNA-binding transcription repressor activity, RNA polymerase II-specific+++GO:0003677///DNA binding+++GO:0046872///metal ion binding	GO:0000122///negative regulation of transcription by RNA polymerase II+++GO:0006355///regulation of transcription, DNA-templated+++GO:0006357///regulation of transcription by RNA polymerase II
Ccdc157	216516	ENSMUSG00000051427	coiled-coil domain containing 157	0.377745	-1.40451	8.85903e-08	3.5877e-07	18.24	7.73	mRNA	coding	GO:0005575///cellular_component	GO:0003674///molecular_function	GO:0008150///biological_process
Tbl2	27368	ENSMUSG00000005374	transducin (beta)-like 2	0.377696	-1.4047	9.58234e-14	6.78016e-13	18.54	7.78333	mRNA	coding	GO:0005783///endoplasmic reticulum	GO:0019901///protein kinase binding+++GO:0031369///translation initiation factor binding+++GO:0051219///phosphoprotein binding	GO:0030968///endoplasmic reticulum unfolded protein response+++GO:0042149///cellular response to glucose starvation+++GO:0071456///cellular response to hypoxia
Sdha	66945	ENSMUSG00000021577	succinate dehydrogenase complex, subunit A, flavoprotein (Fp)	0.377663	-1.40483	1.2454e-16	1.09391e-15	532.227	223.853	mRNA	coding	GO:0005730///nucleolus+++GO:0005739///mitochondrion+++GO:0005743///mitochondrial inner membrane+++GO:0005749///mitochondrial respiratory chain complex II, succinate dehydrogenase complex (ubiquinone)+++GO:0016020///membrane+++GO:0043209///myelin sheath	GO:0000104///succinate dehydrogenase activity+++GO:0008177///succinate dehydrogenase (ubiquinone) activity+++GO:0009055///electron transfer activity+++GO:0016491///oxidoreductase activity+++GO:0016627///oxidoreductase activity, acting on the CH-CH group of donors+++GO:0050660///flavin adenine dinucleotide binding	GO:0006099///tricarboxylic acid cycle+++GO:0006105///succinate metabolic process+++GO:0006121///mitochondrial electron transport, succinate to ubiquinone+++GO:0007399///nervous system development+++GO:0022900///electron transport chain+++GO:0022904///respiratory electron transport chain
Usp29	57775	ENSMUSG00000051527	ubiquitin specific peptidase 29	0.377451	-1.40564	0.0303292	0.0562009	0.816667	0.346667	mRNA	coding	GO:0005634///nucleus+++GO:0005829///cytosol	GO:0004197///cysteine-type endopeptidase activity+++GO:0004843///thiol-dependent ubiquitin-specific protease activity+++GO:0008233///peptidase activity+++GO:0008234///cysteine-type peptidase activity+++GO:0016787///hydrolase activity	GO:0000082///G1/S transition of mitotic cell cycle+++GO:0006508///proteolysis+++GO:0006511///ubiquitin-dependent protein catabolic process+++GO:0016579///protein deubiquitination
Adarb1	110532	ENSMUSG00000020262	adenosine deaminase, RNA-specific, B1	0.377369	-1.40595	4.40812e-06	1.47463e-05	5.96333	2.50333	mRNA	coding	GO:0005634///nucleus+++GO:0005654///nucleoplasm+++GO:0005730///nucleolus+++GO:0005737///cytoplasm+++GO:0005829///cytosol+++GO:0016020///membrane+++GO:0016021///integral component of membrane+++GO:0045202///synapse	GO:0003723///RNA binding+++GO:0003725///double-stranded RNA binding+++GO:0003726///double-stranded RNA adenosine deaminase activity+++GO:0004000///adenosine deaminase activity+++GO:0008251///tRNA-specific adenosine deaminase activity+++GO:0016787///hydrolase activity+++GO:0042802///identical protein binding+++GO:0046872///metal ion binding	GO:0006382///adenosine to inosine editing+++GO:0006396///RNA processing+++GO:0006397///mRNA processing+++GO:0007274///neuromuscular synaptic transmission+++GO:0008285///negative regulation of cell proliferation+++GO:0016553///base conversion or substitution editing+++GO:0016556///mRNA modification+++GO:0021610///facial nerve morphogenesis+++GO:0021618///hypoglossal nerve morphogenesis+++GO:0021965///spinal cord ventral commissure morphogenesis+++GO:0030336///negative regulation of cell migration+++GO:0035264///multicellular organism growth+++GO:0044387///negative regulation of protein kinase activity by regulation of protein phosphorylation+++GO:0045070///positive regulation of viral genome replication+++GO:0050685///positive regulation of mRNA processing+++GO:0050884///neuromuscular process controlling posture+++GO:0051726///regulation of cell cycle+++GO:0060384///innervation+++GO:0060415///muscle tissue morphogenesis+++GO:0061744///motor behavior+++GO:0097049///motor neuron apoptotic process
Npc1	18145	ENSMUSG00000024413	NPC intracellular cholesterol transporter 1	0.377327	-1.40611	1.54876e-14	1.1713e-13	71.44	30.0033	mRNA	coding	GO:0005576///extracellular region+++GO:0005635///nuclear envelope+++GO:0005764///lysosome+++GO:0005765///lysosomal membrane+++GO:0005768///endosome+++GO:0005783///endoplasmic reticulum+++GO:0005794///Golgi apparatus+++GO:0005886///plasma membrane+++GO:0005887///integral component of plasma membrane+++GO:0016020///membrane+++GO:0016021///integral component of membrane+++GO:0031902///late endosome membrane+++GO:0031982///vesicle+++GO:0045121///membrane raft+++GO:0048471///perinuclear region of cytoplasm+++GO:1905103///integral component of lysosomal membrane	GO:0005319///lipid transporter activity+++GO:0005515///protein binding+++GO:0015485///cholesterol binding	GO:0006486///protein glycosylation+++GO:0006629///lipid metabolic process+++GO:0006869///lipid transport+++GO:0006897///endocytosis+++GO:0006914///autophagy+++GO:0007041///lysosomal transport+++GO:0007628///adult walking behavior+++GO:0008202///steroid metabolic process+++GO:0008203///cholesterol metabolic process+++GO:0008206///bile acid metabolic process+++GO:0009410///response to xenobiotic stimulus+++GO:0010467///gene expression+++GO:0016242///negative regulation of macroautophagy+++GO:0030301///cholesterol transport+++GO:0031579///membrane raft organization+++GO:0032367///intracellular cholesterol transport+++GO:0033344///cholesterol efflux+++GO:0042493///response to drug+++GO:0042632///cholesterol homeostasis+++GO:0046686///response to cadmium ion+++GO:0046718///viral entry into host cell+++GO:0060548///negative regulation of cell death+++GO:0071383///cellular response to steroid hormone stimulus+++GO:0071404///cellular response to low-density lipoprotein particle stimulus+++GO:0090150///establishment of protein localization to membrane
Dock1	330662	ENSMUSG00000058325	dedicator of cytokinesis 1	0.377103	-1.40697	1.71431e-16	1.49532e-15	41.9433	17.6633	mRNA	coding	GO:0005654///nucleoplasm+++GO:0005737///cytoplasm+++GO:0005829///cytosol+++GO:0016020///membrane+++GO:0016607///nuclear speck+++GO:0032045///guanyl-nucleotide exchange factor complex	GO:0005085///guanyl-nucleotide exchange factor activity+++GO:0005515///protein binding+++GO:0017124///SH3 domain binding	GO:0002244///hematopoietic progenitor cell differentiation+++GO:0006909///phagocytosis+++GO:0006915///apoptotic process+++GO:0007264///small GTPase mediated signal transduction+++GO:0010634///positive regulation of epithelial cell migration+++GO:0016477///cell migration+++GO:0030036///actin cytoskeleton organization+++GO:0050790///regulation of catalytic activity+++GO:1900026///positive regulation of substrate adhesion-dependent cell spreading
Slc35f1	215085	ENSMUSG00000038602	solute carrier family 35, member F1	0.376874	-1.40785	0.000146978	0.000404522	12.3067	5.17333	mRNA	coding	GO:0005575///cellular_component+++GO:0016020///membrane+++GO:0016021///integral component of membrane	GO:0003674///molecular_function+++GO:0022857///transmembrane transporter activity	GO:0008150///biological_process+++GO:0055085///transmembrane transport
Atp5c1	11949	ENSMUSG00000025781	ATP synthase, H+ transporting, mitochondrial F1 complex, gamma polypeptide 1	0.376753	-1.40831	1.43535e-18	1.43911e-17	882.993	357.287	mRNA	coding	GO:0000275///mitochondrial proton-transporting ATP synthase complex, catalytic core F(1)+++GO:0005739///mitochondrion+++GO:0005743///mitochondrial inner membrane+++GO:0005753///mitochondrial proton-transporting ATP synthase complex+++GO:0016020///membrane+++GO:0043209///myelin sheath+++GO:0045261///proton-transporting ATP synthase complex, catalytic core F(1)	GO:0016887///ATPase activity+++GO:0046933///proton-transporting ATP synthase activity, rotational mechanism	GO:0006754///ATP biosynthetic process+++GO:0006811///ion transport+++GO:0015986///ATP synthesis coupled proton transport+++GO:0042776///mitochondrial ATP synthesis coupled proton transport+++GO:0046034///ATP metabolic process
Cox7c	12867	ENSMUSG00000017778	cytochrome c oxidase subunit 7C	0.376533	-1.40915	2.33993e-09	1.11364e-08	3315.91	1362.33	mRNA	coding	GO:0005739///mitochondrion+++GO:0005743///mitochondrial inner membrane+++GO:0005751///mitochondrial respiratory chain complex IV+++GO:0016020///membrane+++GO:0016021///integral component of membrane	GO:0004129///cytochrome-c oxidase activity+++GO:0005515///protein binding	GO:0006119///oxidative phosphorylation+++GO:0006123///mitochondrial electron transport, cytochrome c to oxygen
Ssbp2	66970	ENSMUSG00000003992	single-stranded DNA binding protein 2	0.37617	-1.41054	5.59174e-12	3.39015e-11	56.1133	26.9433	mRNA	coding	GO:0005634///nucleus+++GO:0005737///cytoplasm	GO:0003677///DNA binding+++GO:0003697///single-stranded DNA binding+++GO:0005515///protein binding	GO:0045944///positive regulation of transcription by RNA polymerase II
Parp16	214424	ENSMUSG00000032392	poly (ADP-ribose) polymerase family, member 16	0.376115	-1.41075	7.96126e-05	0.000227044	6.12333	2.56667	mRNA	coding	GO:0005622///intracellular+++GO:0005635///nuclear envelope+++GO:0005783///endoplasmic reticulum+++GO:0005789///endoplasmic reticulum membrane+++GO:0016020///membrane+++GO:0016021///integral component of membrane+++GO:0071782///endoplasmic reticulum tubular network	GO:0003950///NAD+ ADP-ribosyltransferase activity+++GO:0016740///transferase activity+++GO:0016757///transferase activity, transferring glycosyl groups+++GO:0019900///kinase binding+++GO:0043539///protein serine/threonine kinase activator activity+++GO:1990404///protein ADP-ribosylase activity	GO:0006471///protein ADP-ribosylation+++GO:0006986///response to unfolded protein+++GO:0030968///endoplasmic reticulum unfolded protein response+++GO:0036498///IRE1-mediated unfolded protein response+++GO:0060548///negative regulation of cell death+++GO:0070213///protein auto-ADP-ribosylation+++GO:0071902///positive regulation of protein serine/threonine kinase activity+++GO:1990830///cellular response to leukemia inhibitory factor
Zfp329	67230	ENSMUSG00000057894	zinc finger protein 329	0.375989	-1.41124	4.31883e-14	3.13928e-13	12.1467	5.24333	mRNA	coding	GO:0005634///nucleus	GO:0000977///RNA polymerase II regulatory region sequence-specific DNA binding+++GO:0000981///DNA-binding transcription factor activity, RNA polymerase II-specific+++GO:0003677///DNA binding+++GO:0046872///metal ion binding	GO:0006357///regulation of transcription by RNA polymerase II
Cox7a2	12866	ENSMUSG00000032330	cytochrome c oxidase subunit 7A2	0.375903	-1.41157	5.71562e-07	2.12519e-06	676.137	280.923	mRNA	coding	GO:0005739///mitochondrion+++GO:0005743///mitochondrial inner membrane+++GO:0005746///mitochondrial respiratory chain+++GO:0005751///mitochondrial respiratory chain complex IV+++GO:0016020///membrane+++GO:0016021///integral component of membrane	GO:0003674///molecular_function+++GO:0004129///cytochrome-c oxidase activity+++GO:0009055///electron transfer activity+++GO:0016491///oxidoreductase activity	GO:0002082///regulation of oxidative phosphorylation+++GO:0006119///oxidative phosphorylation+++GO:0006123///mitochondrial electron transport, cytochrome c to oxygen+++GO:0097250///mitochondrial respiratory chain supercomplex assembly
Atg7	74244	ENSMUSG00000030314	autophagy related 7	0.375887	-1.41163	1.22961e-12	7.96889e-12	33.8433	14.4267	mRNA	coding	GO:0000407///phagophore assembly site+++GO:0005737///cytoplasm+++GO:0005829///cytosol+++GO:0005930///axoneme+++GO:0030424///axon+++GO:0048471///perinuclear region of cytoplasm	GO:0005515///protein binding+++GO:0008134///transcription factor binding+++GO:0008641///ubiquitin-like modifier activating enzyme activity+++GO:0019778///Atg12 activating enzyme activity+++GO:0019779///Atg8 activating enzyme activity+++GO:0042803///protein homodimerization activity	GO:0000045///autophagosome assembly+++GO:0000422///autophagy of mitochondrion+++GO:0001889///liver development+++GO:0006497///protein lipidation+++GO:0006501///C-terminal protein lipidation+++GO:0006914///autophagy+++GO:0006995///cellular response to nitrogen starvation+++GO:0006996///organelle organization+++GO:0007005///mitochondrion organization+++GO:0007568///aging+++GO:0007628///adult walking behavior+++GO:0009267///cellular response to starvation+++GO:0009749///response to glucose+++GO:0009791///post-embryonic development+++GO:0010508///positive regulation of autophagy+++GO:0015031///protein transport+++GO:0016236///macroautophagy+++GO:0021680///cerebellar Purkinje cell layer development+++GO:0021860///pyramidal neuron development+++GO:0021955///central nervous system neuron axonogenesis+++GO:0021987///cerebral cortex development+++GO:0030163///protein catabolic process+++GO:0031175///neuron projection development+++GO:0031396///regulation of protein ubiquitination+++GO:0031401///positive regulation of protein modification process+++GO:0031667///response to nutrient levels+++GO:0032436///positive regulation of proteasomal ubiquitin-dependent protein catabolic process+++GO:0032446///protein modification by small protein conjugation+++GO:0034614///cellular response to reactive oxygen species+++GO:0034727///piecemeal microautophagy of the nucleus+++GO:0035774///positive regulation of insulin secretion involved in cellular response to glucose stimulus+++GO:0039521///suppression by virus of host autophagy+++GO:0039689///negative stranded viral RNA replication+++GO:0042594///response to starvation+++GO:0042752///regulation of circadian rhythm+++GO:0043065///positive regulation of apoptotic process+++GO:0043066///negative regulation of apoptotic process+++GO:0044805///late nucleophagy+++GO:0045732///positive regulation of protein catabolic process+++GO:0048511///rhythmic process+++GO:0050765///negative regulation of phagocytosis+++GO:0050877///nervous system process+++GO:0051607///defense response to virus+++GO:0055013///cardiac muscle cell development+++GO:0060284///regulation of cell development+++GO:0060548///negative regulation of cell death+++GO:0061024///membrane organization+++GO:0061684///chaperone-mediated autophagy+++GO:0070257///positive regulation of mucus secretion+++GO:0071315///cellular response to morphine+++GO:0071455///cellular response to hyperoxia+++GO:0075044///autophagy of host cells involved in interaction with symbiont+++GO:0080144///amino acid homeostasis+++GO:0090155///negative regulation of sphingolipid biosynthetic process+++GO:0090156///cellular sphingolipid homeostasis+++GO:0090298///negative regulation of mitochondrial DNA replication+++GO:1901214///regulation of neuron death+++GO:1902617///response to fluoride+++GO:1903204///negative regulation of oxidative stress-induced neuron death+++GO:1903706///regulation of hemopoiesis+++GO:2000619///negative regulation of histone H4-K16 acetylation
Ing4	28019	ENSMUSG00000030330	inhibitor of growth family, member 4	0.37582	-1.41189	1.11925e-06	4.02124e-06	122.287	51.5167	mRNA	coding	GO:0000123///histone acetyltransferase complex+++GO:0005634///nucleus+++GO:0005654///nucleoplasm+++GO:0005829///cytosol+++GO:0045111///intermediate filament cytoskeleton+++GO:0070776///MOZ/MORF histone acetyltransferase complex	GO:0003713///transcription coactivator activity+++GO:0005515///protein binding+++GO:0035064///methylated histone binding+++GO:0046872///metal ion binding	GO:0006260///DNA replication+++GO:0006325///chromatin organization+++GO:0006355///regulation of transcription, DNA-templated+++GO:0006473///protein acetylation+++GO:0006915///apoptotic process+++GO:0006978///DNA damage response, signal transduction by p53 class mediator resulting in transcription of p21 class mediator+++GO:0007049///cell cycle+++GO:0007050///cell cycle arrest+++GO:0008285///negative regulation of cell proliferation+++GO:0016573///histone acetylation+++GO:0043065///positive regulation of apoptotic process+++GO:0043966///histone H3 acetylation+++GO:0043981///histone H4-K5 acetylation+++GO:0043982///histone H4-K8 acetylation+++GO:0043983///histone H4-K12 acetylation+++GO:0043984///histone H4-K16 acetylation+++GO:0045892///negative regulation of transcription, DNA-templated+++GO:0045893///positive regulation of transcription, DNA-templated+++GO:0045926///negative regulation of growth+++GO:0051726///regulation of cell cycle
Slc35e2	320541	ENSMUSG00000042202	solute carrier family 35, member E2	0.375789	-1.41201	2.12804e-11	1.2231e-10	19.8867	8.27333	mRNA	coding	GO:0005794///Golgi apparatus+++GO:0016020///membrane+++GO:0016021///integral component of membrane	GO:0015297///antiporter activity	GO:0001835///blastocyst hatching+++GO:0055085///transmembrane transport
Ogdh	18293	ENSMUSG00000020456	oxoglutarate (alpha-ketoglutarate) dehydrogenase (lipoamide)	0.375702	-1.41234	6.36682e-11	3.48407e-10	170.003	71.0033	mRNA	coding	GO:0005634///nucleus+++GO:0005739///mitochondrion+++GO:0005759///mitochondrial matrix+++GO:0031966///mitochondrial membrane+++GO:0045252///oxoglutarate dehydrogenase complex	GO:0004591///oxoglutarate dehydrogenase (succinyl-transferring) activity+++GO:0016491///oxidoreductase activity+++GO:0016624///oxidoreductase activity, acting on the aldehyde or oxo group of donors, disulfide as acceptor+++GO:0030976///thiamine pyrophosphate binding+++GO:0031072///heat shock protein binding+++GO:0034602///oxoglutarate dehydrogenase (NAD+) activity+++GO:0046872///metal ion binding+++GO:0051087///chaperone binding	GO:0006091///generation of precursor metabolites and energy+++GO:0006096///glycolytic process+++GO:0006099///tricarboxylic acid cycle+++GO:0006103///2-oxoglutarate metabolic process+++GO:0006104///succinyl-CoA metabolic process+++GO:0006734///NADH metabolic process+++GO:0021695///cerebellar cortex development+++GO:0021756///striatum development+++GO:0021766///hippocampus development+++GO:0021794///thalamus development+++GO:0021860///pyramidal neuron development+++GO:0022028///tangential migration from the subventricular zone to the olfactory bulb+++GO:0061034///olfactory bulb mitral cell layer development+++GO:0106077///histone succinylation
Atp5e	67126	ENSMUSG00000016252	ATP synthase, H+ transporting, mitochondrial F1 complex, epsilon subunit	0.375637	-1.41259	6.37507e-14	4.56967e-13	810.217	333.343	mRNA	coding	GO:0000275///mitochondrial proton-transporting ATP synthase complex, catalytic core F(1)+++GO:0005739///mitochondrion+++GO:0005743///mitochondrial inner membrane+++GO:0005753///mitochondrial proton-transporting ATP synthase complex+++GO:0016020///membrane+++GO:0045261///proton-transporting ATP synthase complex, catalytic core F(1)	GO:0008553///proton-exporting ATPase activity, phosphorylative mechanism+++GO:0016787///hydrolase activity+++GO:0016887///ATPase activity+++GO:0044877///protein-containing complex binding+++GO:0046933///proton-transporting ATP synthase activity, rotational mechanism	GO:0006754///ATP biosynthetic process+++GO:0006811///ion transport+++GO:0015986///ATP synthesis coupled proton transport+++GO:0042776///mitochondrial ATP synthesis coupled proton transport+++GO:0046034///ATP metabolic process
Pradc1	73327	ENSMUSG00000030008	protease-associated domain containing 1	0.375614	-1.41268	1.13451e-06	4.07358e-06	22.2633	9.31667	mRNA	coding	GO:0005576///extracellular region	GO:0003674///molecular_function	GO:0008150///biological_process
Ttc14	67120	ENSMUSG00000027677	tetratricopeptide repeat domain 14	0.375261	-1.41403	1.70661e-08	7.45412e-08	29.0767	16.81	mRNA	coding	GO:0005575///cellular_component	GO:0003676///nucleic acid binding+++GO:0005515///protein binding	GO:0008150///biological_process
Il13ra1	16164	ENSMUSG00000017057	interleukin 13 receptor, alpha 1	0.374936	-1.41528	0.0403779	0.0728373	1.8	0.753333	mRNA	coding	GO:0009897///external side of plasma membrane+++GO:0016020///membrane+++GO:0016021///integral component of membrane+++GO:0043235///receptor complex	GO:0004896///cytokine receptor activity+++GO:0004923///leukemia inhibitory factor receptor activity+++GO:0004924///oncostatin-M receptor activity+++GO:0005127///ciliary neurotrophic factor receptor binding+++GO:0016515///interleukin-13 receptor activity+++GO:0019955///cytokine binding	GO:0008284///positive regulation of cell proliferation+++GO:0019221///cytokine-mediated signaling pathway+++GO:0035772///interleukin-13-mediated signaling pathway+++GO:0038165///oncostatin-M-mediated signaling pathway+++GO:0048861///leukemia inhibitory factor signaling pathway
Hexa	15211	ENSMUSG00000025232	hexosaminidase A	0.374813	-1.41576	1.11071e-23	1.53353e-22	153.49	64.0767	mRNA	coding	GO:0005764///lysosome+++GO:0005829///cytosol+++GO:0016020///membrane+++GO:0042582///azurophil granule+++GO:0043231///intracellular membrane-bounded organelle	GO:0004553///hydrolase activity, hydrolyzing O-glycosyl compounds+++GO:0004563///beta-N-acetylhexosaminidase activity+++GO:0008375///acetylglucosaminyltransferase activity+++GO:0016787///hydrolase activity+++GO:0016798///hydrolase activity, acting on glycosyl bonds+++GO:0046982///protein heterodimerization activity+++GO:0102148///N-acetyl-beta-D-galactosaminidase activity	GO:0001501///skeletal system development+++GO:0005975///carbohydrate metabolic process+++GO:0006024///glycosaminoglycan biosynthetic process+++GO:0006689///ganglioside catabolic process+++GO:0007040///lysosome organization+++GO:0007605///sensory perception of sound+++GO:0007626///locomotory behavior+++GO:0007628///adult walking behavior+++GO:0008152///metabolic process+++GO:0019915///lipid storage+++GO:0019953///sexual reproduction+++GO:0030203///glycosaminoglycan metabolic process+++GO:0042552///myelination+++GO:0048667///cell morphogenesis involved in neuron differentiation+++GO:0050884///neuromuscular process controlling posture+++GO:0050885///neuromuscular process controlling balance+++GO:0060395///SMAD protein signal transduction
Klhl25	207952	ENSMUSG00000055652	kelch-like 25	0.374639	-1.41643	2.42387e-09	1.15171e-08	49.4767	21.3467	mRNA	coding	GO:0005737///cytoplasm+++GO:0016020///membrane+++GO:0016021///integral component of membrane+++GO:0031463///Cul3-RING ubiquitin ligase complex	GO:0003674///molecular_function	GO:0006417///regulation of translation+++GO:0006446///regulation of translational initiation+++GO:0006511///ubiquitin-dependent protein catabolic process+++GO:0016567///protein ubiquitination
Lrrc61	243371	ENSMUSG00000073096	leucine rich repeat containing 61	0.374594	-1.4166	6.18276e-10	3.10836e-09	19.9733	8.33	mRNA	coding	GO:0005737///cytoplasm+++GO:0005829///cytosol
1110032A03Rik	68721	ENSMUSG00000037971	RIKEN cDNA 1110032A03 gene	0.374369	-1.41747	1.30995e-09	6.37599e-09	23.26	10.12	mRNA	coding	GO:0005634///nucleus+++GO:0005654///nucleoplasm	GO:0003674///molecular_function	GO:0008150///biological_process
Grin2a	14811	ENSMUSG00000059003	glutamate receptor, ionotropic, NMDA2A (epsilon 1)	0.374145	-1.41833	0.0102492	0.0209757	0.26	0.11	mRNA	coding	GO:0005783///endoplasmic reticulum+++GO:0005886///plasma membrane+++GO:0005887///integral component of plasma membrane+++GO:0008021///synaptic vesicle+++GO:0009986///cell surface+++GO:0014069///postsynaptic density+++GO:0016020///membrane+++GO:0016021///integral component of membrane+++GO:0017146///NMDA selective glutamate receptor complex+++GO:0030054///cell junction+++GO:0030659///cytoplasmic vesicle membrane+++GO:0031410///cytoplasmic vesicle+++GO:0042734///presynaptic membrane+++GO:0042995///cell projection+++GO:0043005///neuron projection+++GO:0043195///terminal bouton+++GO:0043197///dendritic spine+++GO:0045202///synapse+++GO:0045211///postsynaptic membrane+++GO:0097060///synaptic membrane+++GO:0098688///parallel fiber to Purkinje cell synapse+++GO:0098794///postsynapse+++GO:0098839///postsynaptic density membrane+++GO:0098978///glutamatergic synapse+++GO:0099056///integral component of presynaptic membrane+++GO:0099061///integral component of postsynaptic density membrane	GO:0004970///ionotropic glutamate receptor activity+++GO:0004972///NMDA glutamate receptor activity+++GO:0005102///signaling receptor binding+++GO:0005216///ion channel activity+++GO:0005234///extracellularly glutamate-gated ion channel activity+++GO:0005261///cation channel activity+++GO:0005262///calcium channel activity+++GO:0005515///protein binding+++GO:0008270///zinc ion binding+++GO:0015276///ligand-gated ion channel activity+++GO:0016595///glutamate binding+++GO:0019901///protein kinase binding+++GO:0022843///voltage-gated cation channel activity+++GO:0022849///glutamate-gated calcium ion channel activity+++GO:0035254///glutamate receptor binding+++GO:0038023///signaling receptor activity+++GO:0042165///neurotransmitter binding+++GO:0044877///protein-containing complex binding+++GO:0046872///metal ion binding+++GO:0050839///cell adhesion molecule binding+++GO:0051117///ATPase binding+++GO:0097110///scaffold protein binding+++GO:0099507///ligand-gated ion channel activity involved in regulation of presynaptic membrane potential+++GO:1904315///transmitter-gated ion channel activity involved in regulation of postsynaptic membrane potential	GO:0001508///action potential+++GO:0001964///startle response+++GO:0001975///response to amphetamine+++GO:0006811///ion transport+++GO:0006816///calcium ion transport+++GO:0007268///chemical synaptic transmission+++GO:0007611///learning or memory+++GO:0007612///learning+++GO:0007613///memory+++GO:0007626///locomotory behavior+++GO:0008542///visual learning+++GO:0009410///response to xenobiotic stimulus+++GO:0009611///response to wounding+++GO:0010942///positive regulation of cell death+++GO:0019233///sensory perception of pain+++GO:0019722///calcium-mediated signaling+++GO:0022008///neurogenesis+++GO:0030431///sleep+++GO:0033058///directional locomotion+++GO:0035235///ionotropic glutamate receptor signaling pathway+++GO:0040011///locomotion+++GO:0042177///negative regulation of protein catabolic process+++GO:0042391///regulation of membrane potential+++GO:0042417///dopamine metabolic process+++GO:0042428///serotonin metabolic process+++GO:0042493///response to drug+++GO:0043065///positive regulation of apoptotic process+++GO:0045471///response to ethanol+++GO:0048167///regulation of synaptic plasticity+++GO:0048169///regulation of long-term neuronal synaptic plasticity+++GO:0048511///rhythmic process+++GO:0050804///modulation of chemical synaptic transmission+++GO:0050966///detection of mechanical stimulus involved in sensory perception of pain+++GO:0060078///regulation of postsynaptic membrane potential+++GO:0060079///excitatory postsynaptic potential+++GO:0060291///long-term synaptic potentiation+++GO:0071230///cellular response to amino acid stimulus+++GO:0071294///cellular response to zinc ion+++GO:0097061///dendritic spine organization+++GO:0097553///calcium ion transmembrane import into cytosol+++GO:0099505///regulation of presynaptic membrane potential+++GO:1903539///protein localization to postsynaptic membrane+++GO:2000310///regulation of NMDA receptor activity+++GO:2000463///positive regulation of excitatory postsynaptic potential
Uqcrb	67530	ENSMUSG00000021520	ubiquinol-cytochrome c reductase binding protein	0.374067	-1.41863	2.85892e-11	1.62144e-10	850.68	351.537	mRNA	coding	GO:0005739///mitochondrion+++GO:0005743///mitochondrial inner membrane+++GO:0005750///mitochondrial respiratory chain complex III+++GO:0016020///membrane+++GO:0070469///respiratory chain	GO:0044877///protein-containing complex binding	GO:0006122///mitochondrial electron transport, ubiquinol to cytochrome c+++GO:0009060///aerobic respiration
Nckipsd	80987	ENSMUSG00000032598	NCK interacting protein with SH3 domain	0.373905	-1.41925	2.9764e-06	1.01509e-05	24.4467	10.68	mRNA	coding	GO:0005634///nucleus+++GO:0008180///COP9 signalosome	GO:0017022///myosin binding+++GO:0017124///SH3 domain binding+++GO:0071933///Arp2/3 complex binding	GO:0006897///endocytosis+++GO:0010976///positive regulation of neuron projection development
Zfp30	22693	ENSMUSG00000047473	zinc finger protein 30	0.373861	-1.41943	1.34722e-07	5.34388e-07	11.42	4.76	mRNA	coding	GO:0005634///nucleus	GO:0000978///RNA polymerase II proximal promoter sequence-specific DNA binding+++GO:0000981///DNA-binding transcription factor activity, RNA polymerase II-specific+++GO:0003677///DNA binding+++GO:0046872///metal ion binding	GO:0006355///regulation of transcription, DNA-templated+++GO:0006357///regulation of transcription by RNA polymerase II
Gm46290	108167918		predicted gene, 46290	0.373648	-1.42025	9.00522e-09	4.05316e-08	11.8433	4.75333	mRNA	coding
Glrx2	69367	ENSMUSG00000018196	glutaredoxin 2 (thioltransferase)	0.373479	-1.4209	1.35775e-10	7.23802e-10	52.9867	37.32	mRNA	coding	GO:0005634///nucleus+++GO:0005654///nucleoplasm+++GO:0005739///mitochondrion+++GO:0005759///mitochondrial matrix+++GO:0030425///dendrite+++GO:0043025///neuronal cell body+++GO:0043231///intracellular membrane-bounded organelle	GO:0015035///protein disulfide oxidoreductase activity+++GO:0016740///transferase activity+++GO:0046872///metal ion binding+++GO:0051536///iron-sulfur cluster binding+++GO:0051537///2 iron, 2 sulfur cluster binding+++GO:0097573///glutathione oxidoreductase activity	GO:0010033///response to organic substance+++GO:0042542///response to hydrogen peroxide
Rogdi	66049	ENSMUSG00000022540	rogdi homolog	0.373198	-1.42199	1.16594e-08	5.19458e-08	33.78	14.02	mRNA	coding	GO:0005634///nucleus+++GO:0005635///nuclear envelope+++GO:0008021///synaptic vesicle+++GO:0030054///cell junction+++GO:0030424///axon+++GO:0030425///dendrite+++GO:0031410///cytoplasmic vesicle+++GO:0042995///cell projection+++GO:0043204///perikaryon+++GO:0043291///RAVE complex+++GO:0045202///synapse+++GO:0098793///presynapse	GO:0003674///molecular_function	GO:0007420///brain development+++GO:0008284///positive regulation of cell proliferation+++GO:0022008///neurogenesis+++GO:0030097///hemopoiesis+++GO:0042475///odontogenesis of dentin-containing tooth
LOC115488130	115488130		zinc finger protein 431-like	0.372635	-1.42417	1.00982e-06	3.64597e-06	7.37667	3.07333	mRNA	coding
