## Supplementary material for "Hippo/YAP1 Signaling Regulates the Oligodendrocyte–Astrocyte Fate Switch and Ependymal Gene Expression in Adult Spinal Cord Stem Cells": Table S3 RNA seq and proteomics activated YAP1 (part 33 of 41)

### Sheet: 5-RNA seq act YAP1  vs Control  (continued)
Gene Symbol	Gene ID	Ensembl Gene ID	Gene Description	linear fold change Act. YAP1 vs Control	Log2 fold change	p value	q value	Average TPM Control	Average TPM Activated YAP1	Type	Coding Capacity	GO_C Desc	GO_F Desc	GO_P Desc
Arid5a	214855	ENSMUSG00000037447	AT rich interactive domain 5A (MRF1-like)	0.372468	-1.42481	2.62572e-06	9.00657e-06	11.6233	4.79667	mRNA	coding	GO:0005634///nucleus+++GO:0005654///nucleoplasm+++GO:0005667///transcription factor complex+++GO:0005730///nucleolus	GO:0000976///transcription regulatory region sequence-specific DNA binding+++GO:0003677///DNA binding+++GO:0003682///chromatin binding+++GO:0003714///transcription corepressor activity+++GO:0003723///RNA binding+++GO:0005515///protein binding+++GO:0008134///transcription factor binding+++GO:0030331///estrogen receptor binding+++GO:0035613///RNA stem-loop binding+++GO:0042802///identical protein binding+++GO:0043565///sequence-specific DNA binding+++GO:0046965///retinoid X receptor binding+++GO:0046966///thyroid hormone receptor binding+++GO:0050681///androgen receptor binding	GO:0000122///negative regulation of transcription by RNA polymerase II+++GO:0002062///chondrocyte differentiation+++GO:0002376///immune system process+++GO:0006357///regulation of transcription by RNA polymerase II+++GO:0032729///positive regulation of interferon-gamma production+++GO:0032740///positive regulation of interleukin-17 production+++GO:0032755///positive regulation of interleukin-6 production+++GO:0032760///positive regulation of tumor necrosis factor production+++GO:0035066///positive regulation of histone acetylation+++GO:0045087///innate immune response+++GO:0045944///positive regulation of transcription by RNA polymerase II+++GO:0071222///cellular response to lipopolysaccharide+++GO:0071391///cellular response to estrogen stimulus+++GO:2000318///positive regulation of T-helper 17 type immune response+++GO:2000556///positive regulation of T-helper 1 cell cytokine production
Mkks	59030	ENSMUSG00000027274	McKusick-Kaufman syndrome	0.372028	-1.42652	6.27569e-10	3.15147e-09	16.9133	7.05667	mRNA	coding	GO:0005634///nucleus+++GO:0005737///cytoplasm+++GO:0005813///centrosome+++GO:0005815///microtubule organizing center+++GO:0005829///cytosol+++GO:0005856///cytoskeleton+++GO:0031514///motile cilium+++GO:0036064///ciliary basal body+++GO:1902636///kinociliary basal body	GO:0000166///nucleotide binding+++GO:0001103///RNA polymerase II repressing transcription factor binding+++GO:0005524///ATP binding+++GO:0016887///ATPase activity+++GO:0051082///unfolded protein binding+++GO:0061629///RNA polymerase II sequence-specific DNA-binding transcription factor binding	GO:0006457///protein folding+++GO:0007286///spermatid development+++GO:0007608///sensory perception of smell+++GO:0010629///negative regulation of gene expression+++GO:0014824///artery smooth muscle contraction+++GO:0021756///striatum development+++GO:0021766///hippocampus development+++GO:0021987///cerebral cortex development+++GO:0030837///negative regulation of actin filament polymerization+++GO:0032502///developmental process+++GO:0033210///leptin-mediated signaling pathway+++GO:0034260///negative regulation of GTPase activity+++GO:0035176///social behavior+++GO:0038108///negative regulation of appetite by leptin-mediated signaling pathway+++GO:0040018///positive regulation of multicellular organism growth+++GO:0042311///vasodilation+++GO:0044321///response to leptin+++GO:0045444///fat cell differentiation+++GO:0045494///photoreceptor cell maintenance+++GO:0045776///negative regulation of blood pressure+++GO:0046907///intracellular transport+++GO:0048854///brain morphogenesis+++GO:0050910///detection of mechanical stimulus involved in sensory perception of sound+++GO:0051131///chaperone-mediated protein complex assembly+++GO:0051216///cartilage development+++GO:0051492///regulation of stress fiber assembly+++GO:0060271///cilium assembly+++GO:0060296///regulation of cilium beat frequency involved in ciliary motility+++GO:0060324///face development+++GO:1905515///non-motile cilium assembly
Ephx1	13849	ENSMUSG00000038776	epoxide hydrolase 1, microsomal	0.371963	-1.42677	3.02585e-11	1.7073e-10	891.933	369.487	mRNA	coding	GO:0005783///endoplasmic reticulum+++GO:0005789///endoplasmic reticulum membrane+++GO:0005886///plasma membrane+++GO:0016020///membrane+++GO:0016021///integral component of membrane+++GO:0043231///intracellular membrane-bounded organelle	GO:0003824///catalytic activity+++GO:0004301///epoxide hydrolase activity+++GO:0016787///hydrolase activity+++GO:0019899///enzyme binding+++GO:0033961///cis-stilbene-oxide hydrolase activity	GO:0006725///cellular aromatic compound metabolic process+++GO:0009636///response to toxic substance+++GO:0014070///response to organic cyclic compound+++GO:0019369///arachidonic acid metabolic process+++GO:0019439///aromatic compound catabolic process+++GO:0034312///diol biosynthetic process+++GO:0097176///epoxide metabolic process
Tmem198	319998	ENSMUSG00000051703	transmembrane protein 198	0.371861	-1.42716	0.000201044	0.000541956	5.52333	2.29	mRNA	coding	GO:0005886///plasma membrane+++GO:0016020///membrane+++GO:0016021///integral component of membrane+++GO:0031410///cytoplasmic vesicle	GO:0003674///molecular_function	GO:0007275///multicellular organism development+++GO:0016055///Wnt signaling pathway+++GO:0090263///positive regulation of canonical Wnt signaling pathway
Dagla	269060	ENSMUSG00000035735	diacylglycerol lipase, alpha	0.371622	-1.42809	3.24048e-07	1.24003e-06	7.84	3.21333	mRNA	coding	GO:0005768///endosome+++GO:0005886///plasma membrane+++GO:0016020///membrane+++GO:0016021///integral component of membrane+++GO:0030054///cell junction+++GO:0031901///early endosome membrane+++GO:0032590///dendrite membrane+++GO:0032591///dendritic spine membrane+++GO:0042995///cell projection+++GO:0043196///varicosity+++GO:0045202///synapse+++GO:0045211///postsynaptic membrane+++GO:0098839///postsynaptic density membrane+++GO:0099055///integral component of postsynaptic membrane	GO:0005515///protein binding+++GO:0016787///hydrolase activity+++GO:0046872///metal ion binding	GO:0006629///lipid metabolic process+++GO:0007216///G protein-coupled glutamate receptor signaling pathway+++GO:0007405///neuroblast proliferation+++GO:0016042///lipid catabolic process+++GO:0019369///arachidonic acid metabolic process+++GO:0022008///neurogenesis+++GO:0042136///neurotransmitter biosynthetic process+++GO:0046340///diacylglycerol catabolic process+++GO:0071926///endocannabinoid signaling pathway+++GO:0098921///retrograde trans-synaptic signaling by endocannabinoid+++GO:0150077///regulation of neuroinflammatory response
Cox6a1	12861	ENSMUSG00000041697	cytochrome c oxidase subunit 6A1	0.371456	-1.42874	8.44566e-12	5.01998e-11	3130.14	1286	mRNA	coding	GO:0005739///mitochondrion+++GO:0005743///mitochondrial inner membrane+++GO:0005751///mitochondrial respiratory chain complex IV+++GO:0016020///membrane+++GO:0016021///integral component of membrane+++GO:0043209///myelin sheath	GO:0004129///cytochrome-c oxidase activity+++GO:0016491///oxidoreductase activity+++GO:0030234///enzyme regulator activity	GO:0006119///oxidative phosphorylation+++GO:0006123///mitochondrial electron transport, cytochrome c to oxygen+++GO:0022900///electron transport chain+++GO:0050790///regulation of catalytic activity+++GO:1902600///proton transmembrane transport
Mrps36	66128	ENSMUSG00000061474	mitochondrial ribosomal protein S36	0.371116	-1.43006	4.82182e-07	1.80893e-06	72.8733	30.0267	mRNA	coding	GO:0005739///mitochondrion+++GO:0005763///mitochondrial small ribosomal subunit+++GO:0005840///ribosome+++GO:0009353///mitochondrial oxoglutarate dehydrogenase complex		GO:0006103///2-oxoglutarate metabolic process
Mxd4	17122	ENSMUSG00000037235	Max dimerization protein 4	0.371084	-1.43018	1.29092e-08	5.71661e-08	172.37	71.3	mRNA	coding	GO:0005634///nucleus+++GO:0090575///RNA polymerase II transcription factor complex	GO:0000977///RNA polymerase II regulatory region sequence-specific DNA binding+++GO:0000978///RNA polymerase II proximal promoter sequence-specific DNA binding+++GO:0000981///DNA-binding transcription factor activity, RNA polymerase II-specific+++GO:0001227///DNA-binding transcription repressor activity, RNA polymerase II-specific+++GO:0003677///DNA binding+++GO:0005515///protein binding+++GO:0046983///protein dimerization activity	GO:0000122///negative regulation of transcription by RNA polymerase II+++GO:0006357///regulation of transcription by RNA polymerase II+++GO:0045892///negative regulation of transcription, DNA-templated
Acsl3	74205	ENSMUSG00000032883	acyl-CoA synthetase long-chain family member 3	0.370817	-1.43122	1.82441e-14	1.36975e-13	82.1833	33.8933	mRNA	coding	GO:0005739///mitochondrion+++GO:0005741///mitochondrial outer membrane+++GO:0005777///peroxisome+++GO:0005778///peroxisomal membrane+++GO:0005783///endoplasmic reticulum+++GO:0005789///endoplasmic reticulum membrane+++GO:0005794///Golgi apparatus+++GO:0005811///lipid droplet+++GO:0005886///plasma membrane+++GO:0016020///membrane+++GO:0016021///integral component of membrane+++GO:0043231///intracellular membrane-bounded organelle+++GO:0048471///perinuclear region of cytoplasm	GO:0000166///nucleotide binding+++GO:0004467///long-chain fatty acid-CoA ligase activity+++GO:0005524///ATP binding+++GO:0016874///ligase activity+++GO:0019901///protein kinase binding+++GO:0019904///protein domain specific binding+++GO:0047676///arachidonate-CoA ligase activity	GO:0001676///long-chain fatty acid metabolic process+++GO:0006629///lipid metabolic process+++GO:0006631///fatty acid metabolic process+++GO:0006633///fatty acid biosynthetic process+++GO:0007420///brain development+++GO:0007584///response to nutrient+++GO:0014070///response to organic cyclic compound+++GO:0030182///neuron differentiation+++GO:0034379///very-low-density lipoprotein particle assembly+++GO:0035336///long-chain fatty-acyl-CoA metabolic process+++GO:0042998///positive regulation of Golgi to plasma membrane protein transport+++GO:0044539///long-chain fatty acid import+++GO:0051047///positive regulation of secretion+++GO:2001247///positive regulation of phosphatidylcholine biosynthetic process
Pigt	78928	ENSMUSG00000017721	phosphatidylinositol glycan anchor biosynthesis, class T	0.37049	-1.43249	2.22847e-12	1.40739e-11	245.007	102.713	mRNA	coding	GO:0005737///cytoplasm+++GO:0005783///endoplasmic reticulum+++GO:0005789///endoplasmic reticulum membrane+++GO:0016020///membrane+++GO:0016021///integral component of membrane+++GO:0031410///cytoplasmic vesicle+++GO:0042765///GPI-anchor transamidase complex		GO:0006506///GPI anchor biosynthetic process+++GO:0016255///attachment of GPI anchor to protein+++GO:0030182///neuron differentiation+++GO:0051402///neuron apoptotic process
Fahd1	68636	ENSMUSG00000045316	fumarylacetoacetate hydrolase domain containing 1	0.370197	-1.43363	2.13888e-05	6.58148e-05	29.3833	12.1333	mRNA	coding	GO:0005654///nucleoplasm+++GO:0005737///cytoplasm+++GO:0005739///mitochondrion+++GO:0005743///mitochondrial inner membrane+++GO:0005829///cytosol	GO:0003824///catalytic activity+++GO:0008948///oxaloacetate decarboxylase activity+++GO:0016787///hydrolase activity+++GO:0016829///lyase activity+++GO:0018773///acetylpyruvate hydrolase activity+++GO:0034545///fumarylpyruvate hydrolase activity+++GO:0046872///metal ion binding+++GO:0047621///acylpyruvate hydrolase activity
Kctd15	233107	ENSMUSG00000030499	potassium channel tetramerisation domain containing 15	0.370141	-1.43385	0.00113285	0.00272268	54.8367	23.5	mRNA	coding	GO:0005575///cellular_component	GO:0042802///identical protein binding	GO:0007275///multicellular organism development+++GO:0008150///biological_process+++GO:0051260///protein homooligomerization
LOC118568094	118568094		translation initiation factor IF-2-like	0.369988	-1.43445	0.00800526	0.016758	1	0.413333	mRNA	coding
Rmnd1	66084	ENSMUSG00000019763	required for meiotic nuclear division 1 homolog	0.369663	-1.43572	5.20968e-07	1.94654e-06	34.9933	14.3633	mRNA	coding	GO:0005739///mitochondrion	GO:0003674///molecular_function	GO:0006412///translation+++GO:0070131///positive regulation of mitochondrial translation
Ngly1	59007	ENSMUSG00000021785	N-glycanase 1	0.36947	-1.43647	1.72465e-13	1.19765e-12	39.0267	16.4	mRNA	coding	GO:0005634///nucleus+++GO:0005737///cytoplasm+++GO:0005829///cytosol+++GO:0062023///collagen-containing extracellular matrix	GO:0000224///peptide-N4-(N-acetyl-beta-glucosaminyl)asparagine amidase activity+++GO:0005515///protein binding+++GO:0016787///hydrolase activity+++GO:0046872///metal ion binding	GO:0006515///protein quality control for misfolded or incompletely synthesized proteins+++GO:0006516///glycoprotein catabolic process+++GO:0006517///protein deglycosylation+++GO:0071712///ER-associated misfolded protein catabolic process
Tcea2	21400	ENSMUSG00000059540	transcription elongation factor A (SII), 2	0.369272	-1.43724	0.00327815	0.00731084	6.98	3.05667	mRNA	coding	GO:0005634///nucleus+++GO:0005654///nucleoplasm+++GO:0005813///centrosome	GO:0003676///nucleic acid binding+++GO:0003677///DNA binding+++GO:0003746///translation elongation factor activity+++GO:0008270///zinc ion binding+++GO:0046872///metal ion binding	GO:0006351///transcription, DNA-templated+++GO:0006355///regulation of transcription, DNA-templated+++GO:0006414///translational elongation+++GO:0045944///positive regulation of transcription by RNA polymerase II
Lrfn4	225875	ENSMUSG00000045045	leucine rich repeat and fibronectin type III domain containing 4	0.369233	-1.4374	1.42229e-08	6.2511e-08	57.7633	22.9267	mRNA	coding	GO:0009986///cell surface+++GO:0016020///membrane+++GO:0016021///integral component of membrane+++GO:0098978///glutamatergic synapse+++GO:0098982///GABA-ergic synapse+++GO:0099061///integral component of postsynaptic density membrane	GO:0005515///protein binding	GO:0099151///regulation of postsynaptic density assembly+++GO:0099560///synaptic membrane adhesion+++GO:1905606///regulation of presynapse assembly
Rnf215	71673	ENSMUSG00000003581	ring finger protein 215	0.368937	-1.43855	8.4167e-09	3.80092e-08	74.68	31.0167	mRNA	coding	GO:0005768///endosome+++GO:0005802///trans-Golgi network+++GO:0016020///membrane+++GO:0016021///integral component of membrane+++GO:0017119///Golgi transport complex	GO:0046872///metal ion binding+++GO:0061630///ubiquitin protein ligase activity	GO:0006511///ubiquitin-dependent protein catabolic process+++GO:0006623///protein targeting to vacuole+++GO:0006896///Golgi to vacuole transport+++GO:0016567///protein ubiquitination
Cadm4	260299	ENSMUSG00000054793	cell adhesion molecule 4	0.368639	-1.43972	2.01104e-05	6.21525e-05	610.877	252.583	mRNA	coding	GO:0016020///membrane+++GO:0016021///integral component of membrane+++GO:0031252///cell leading edge+++GO:0044291///cell-cell contact zone	GO:0019903///protein phosphatase binding+++GO:0030971///receptor tyrosine kinase binding+++GO:0043183///vascular endothelial growth factor receptor 1 binding+++GO:0043184///vascular endothelial growth factor receptor 2 binding	GO:0001932///regulation of protein phosphorylation+++GO:0001933///negative regulation of protein phosphorylation+++GO:0007155///cell adhesion+++GO:0010801///negative regulation of peptidyl-threonine phosphorylation+++GO:0030948///negative regulation of vascular endothelial growth factor receptor signaling pathway+++GO:0035020///regulation of Rac protein signal transduction+++GO:0042127///regulation of cell proliferation+++GO:0050732///negative regulation of peptidyl-tyrosine phosphorylation+++GO:0061041///regulation of wound healing+++GO:1900747///negative regulation of vascular endothelial growth factor signaling pathway+++GO:2000145///regulation of cell motility
Hdhd2	76987	ENSMUSG00000025421	haloacid dehalogenase-like hydrolase domain containing 2	0.368634	-1.43974	7.01649e-22	8.80241e-21	144.543	59.7467	mRNA	coding		GO:0016791///phosphatase activity+++GO:0019899///enzyme binding+++GO:0046872///metal ion binding	GO:0016311///dephosphorylation
Atp6v0a1	11975	ENSMUSG00000019302	ATPase, H+ transporting, lysosomal V0 subunit A1	0.368398	-1.44066	3.60418e-09	1.68521e-08	107.103	44.4267	mRNA	coding	GO:0000220///vacuolar proton-transporting V-type ATPase, V0 domain+++GO:0005737///cytoplasm+++GO:0005794///Golgi apparatus+++GO:0005829///cytosol+++GO:0005886///plasma membrane+++GO:0008021///synaptic vesicle+++GO:0016020///membrane+++GO:0016021///integral component of membrane+++GO:0016471///vacuolar proton-transporting V-type ATPase complex+++GO:0016607///nuclear speck+++GO:0030285///integral component of synaptic vesicle membrane+++GO:0030659///cytoplasmic vesicle membrane+++GO:0031410///cytoplasmic vesicle+++GO:0033179///proton-transporting V-type ATPase, V0 domain+++GO:0042470///melanosome+++GO:0043229///intracellular organelle+++GO:0043231///intracellular membrane-bounded organelle+++GO:0048471///perinuclear region of cytoplasm	GO:0005515///protein binding+++GO:0015078///proton transmembrane transporter activity+++GO:0046961///proton-transporting ATPase activity, rotational mechanism+++GO:0051117///ATPase binding	GO:0006811///ion transport+++GO:0007035///vacuolar acidification+++GO:0016241///regulation of macroautophagy+++GO:1901998///toxin transport+++GO:1902600///proton transmembrane transport
Brf1	72308	ENSMUSG00000011158	BRF1, RNA polymerase III transcription initiation factor 90 kDa subunit	0.368271	-1.44116	1.03762e-15	8.47064e-15	40.9967	24.9767	mRNA	coding	GO:0000126///transcription factor TFIIIB complex+++GO:0005634///nucleus+++GO:0097550///transcriptional preinitiation complex	GO:0000995///RNA polymerase III general transcription initiation factor activity+++GO:0001006///RNA polymerase III type 3 promoter sequence-specific DNA binding+++GO:0017025///TBP-class protein binding+++GO:0046872///metal ion binding	GO:0006352///DNA-templated transcription, initiation+++GO:0006383///transcription by RNA polymerase III+++GO:0043488///regulation of mRNA stability+++GO:0045945///positive regulation of transcription by RNA polymerase III+++GO:0070897///transcription preinitiation complex assembly
Hif1a	15251	ENSMUSG00000021109	hypoxia inducible factor 1, alpha subunit	0.368253	-1.44123	1.79486e-11	1.03771e-10	155.917	65.3833	mRNA	coding	GO:0000785///chromatin+++GO:0005634///nucleus+++GO:0005654///nucleoplasm+++GO:0005667///transcription factor complex+++GO:0005737///cytoplasm+++GO:0005829///cytosol+++GO:0016604///nuclear body+++GO:0016607///nuclear speck+++GO:0031514///motile cilium+++GO:0032991///protein-containing complex+++GO:0090575///RNA polymerase II transcription factor complex+++GO:1904115///axon cytoplasm	GO:0000977///RNA polymerase II regulatory region sequence-specific DNA binding+++GO:0000978///RNA polymerase II proximal promoter sequence-specific DNA binding+++GO:0000981///DNA-binding transcription factor activity, RNA polymerase II-specific+++GO:0001216///bacterial-type RNA polymerase transcriptional activator activity, sequence-specific DNA binding+++GO:0001223///transcription coactivator binding+++GO:0001228///DNA-binding transcription activator activity, RNA polymerase II-specific+++GO:0002039///p53 binding+++GO:0003677///DNA binding+++GO:0003700///DNA-binding transcription factor activity+++GO:0005515///protein binding+++GO:0008134///transcription factor binding+++GO:0016922///nuclear receptor binding+++GO:0019899///enzyme binding+++GO:0019901///protein kinase binding+++GO:0019904///protein domain specific binding+++GO:0031625///ubiquitin protein ligase binding+++GO:0035035///histone acetyltransferase binding+++GO:0042826///histone deacetylase binding+++GO:0043565///sequence-specific DNA binding+++GO:0044877///protein-containing complex binding+++GO:0046982///protein heterodimerization activity+++GO:0046983///protein dimerization activity+++GO:0051879///Hsp90 protein binding+++GO:0070888///E-box binding	GO:0000122///negative regulation of transcription by RNA polymerase II+++GO:0000302///response to reactive oxygen species+++GO:0001525///angiogenesis+++GO:0001568///blood vessel development+++GO:0001666///response to hypoxia+++GO:0001678///cellular glucose homeostasis+++GO:0001755///neural crest cell migration+++GO:0001837///epithelial to mesenchymal transition+++GO:0001892///embryonic placenta development+++GO:0001922///B-1 B cell homeostasis+++GO:0001944///vasculature development+++GO:0001947///heart looping+++GO:0002052///positive regulation of neuroblast proliferation+++GO:0002248///connective tissue replacement involved in inflammatory response wound healing+++GO:0003151///outflow tract morphogenesis+++GO:0003208///cardiac ventricle morphogenesis+++GO:0006089///lactate metabolic process+++GO:0006110///regulation of glycolytic process+++GO:0006355///regulation of transcription, DNA-templated+++GO:0006357///regulation of transcription by RNA polymerase II+++GO:0006879///cellular iron ion homeostasis+++GO:0007165///signal transduction+++GO:0007595///lactation+++GO:0008284///positive regulation of cell proliferation+++GO:0008542///visual learning+++GO:0010039///response to iron ion+++GO:0010468///regulation of gene expression+++GO:0010508///positive regulation of autophagy+++GO:0010573///vascular endothelial growth factor production+++GO:0010575///positive regulation of vascular endothelial growth factor production+++GO:0010628///positive regulation of gene expression+++GO:0010629///negative regulation of gene expression+++GO:0010634///positive regulation of epithelial cell migration+++GO:0014850///response to muscle activity+++GO:0016239///positive regulation of macroautophagy+++GO:0019896///axonal transport of mitochondrion+++GO:0021502///neural fold elevation formation+++GO:0021987///cerebral cortex development+++GO:0030154///cell differentiation+++GO:0030279///negative regulation of ossification+++GO:0030502///negative regulation of bone mineralization+++GO:0030949///positive regulation of vascular endothelial growth factor receptor signaling pathway+++GO:0032007///negative regulation of TOR signaling+++GO:0032364///oxygen homeostasis+++GO:0032909///regulation of transforming growth factor beta2 production+++GO:0032963///collagen metabolic process+++GO:0035162///embryonic hemopoiesis+++GO:0035774///positive regulation of insulin secretion involved in cellular response to glucose stimulus+++GO:0042127///regulation of cell proliferation+++GO:0042541///hemoglobin biosynthetic process+++GO:0042593///glucose homeostasis+++GO:0043065///positive regulation of apoptotic process+++GO:0043066///negative regulation of apoptotic process+++GO:0043524///negative regulation of neuron apoptotic process+++GO:0043536///positive regulation of blood vessel endothelial cell migration+++GO:0043619///regulation of transcription from RNA polymerase II promoter in response to oxidative stress+++GO:0045648///positive regulation of erythrocyte differentiation+++GO:0045722///positive regulation of gluconeogenesis+++GO:0045766///positive regulation of angiogenesis+++GO:0045893///positive regulation of transcription, DNA-templated+++GO:0045906///negative regulation of vasoconstriction+++GO:0045926///negative regulation of growth+++GO:0045944///positive regulation of transcription by RNA polymerase II+++GO:0046716///muscle cell cellular homeostasis+++GO:0046886///positive regulation of hormone biosynthetic process+++GO:0048514///blood vessel morphogenesis+++GO:0048546///digestive tract morphogenesis+++GO:0048593///camera-type eye morphogenesis+++GO:0048661///positive regulation of smooth muscle cell proliferation+++GO:0050790///regulation of catalytic activity+++GO:0051216///cartilage development+++GO:0051541///elastin metabolic process+++GO:0060574///intestinal epithelial cell maturation+++GO:0060992///response to fungicide+++GO:0061030///epithelial cell differentiation involved in mammary gland alveolus development+++GO:0061072///iris morphogenesis+++GO:0061298///retina vasculature development in camera-type eye+++GO:0061419///positive regulation of transcription from RNA polymerase II promoter in response to hypoxia+++GO:0070101///positive regulation of chemokine-mediated signaling pathway+++GO:0070243///regulation of thymocyte apoptotic process+++GO:0070244///negative regulation of thymocyte apoptotic process+++GO:0071347///cellular response to interleukin-1+++GO:0071456///cellular response to hypoxia+++GO:0071542///dopaminergic neuron differentiation+++GO:0097411///hypoxia-inducible factor-1alpha signaling pathway+++GO:0098586///cellular response to virus+++GO:1900017///positive regulation of cytokine production involved in inflammatory response+++GO:1902895///positive regulation of pri-miRNA transcription by RNA polymerase II+++GO:1903377///negative regulation of oxidative stress-induced neuron intrinsic apoptotic signaling pathway+++GO:1903599///positive regulation of autophagy of mitochondrion+++GO:1903715///regulation of aerobic respiration+++GO:2000273///positive regulation of signaling receptor activity+++GO:2000378///negative regulation of reactive oxygen species metabolic process+++GO:2000434///regulation of protein neddylation+++GO:2001054///negative regulation of mesenchymal cell apoptotic process
Usp54	78787	ENSMUSG00000034235	ubiquitin specific peptidase 54	0.368247	-1.44125	5.06099e-12	3.08432e-11	19.0233	7.82667	mRNA	coding	GO:0005575///cellular_component	GO:0004843///thiol-dependent ubiquitin-specific protease activity	GO:0008150///biological_process+++GO:0016579///protein deubiquitination
Kif17	16559	ENSMUSG00000028758	kinesin family member 17	0.368068	-1.44196	0.00647548	0.0137666	1.36667	0.606667	mRNA	coding	GO:0005737///cytoplasm+++GO:0005815///microtubule organizing center+++GO:0005829///cytosol+++GO:0005856///cytoskeleton+++GO:0005871///kinesin complex+++GO:0005874///microtubule+++GO:0005929///cilium+++GO:0005930///axoneme+++GO:0015630///microtubule cytoskeleton+++GO:0030425///dendrite+++GO:0030992///intraciliary transport particle B+++GO:0032391///photoreceptor connecting cilium+++GO:0032839///dendrite cytoplasm+++GO:0036064///ciliary basal body+++GO:0042995///cell projection+++GO:0043005///neuron projection+++GO:1990075///periciliary membrane compartment	GO:0000166///nucleotide binding+++GO:0003774///motor activity+++GO:0003777///microtubule motor activity+++GO:0005515///protein binding+++GO:0005524///ATP binding+++GO:0008017///microtubule binding+++GO:0008574///ATP-dependent microtubule motor activity, plus-end-directed+++GO:0016887///ATPase activity+++GO:1990939///ATP-dependent microtubule motor activity	GO:0007017///microtubule-based process+++GO:0007018///microtubule-based movement+++GO:0015031///protein transport+++GO:0016192///vesicle-mediated transport+++GO:0030030///cell projection organization+++GO:0031503///protein-containing complex localization+++GO:0042073///intraciliary transport+++GO:0098971///anterograde dendritic transport of neurotransmitter receptor complex
Guf1	231279	ENSMUSG00000029208	GUF1 homolog, GTPase	0.367913	-1.44256	1.53065e-12	9.83285e-12	17.5433	6.83333	mRNA	coding	GO:0005739///mitochondrion+++GO:0005743///mitochondrial inner membrane+++GO:0005759///mitochondrial matrix+++GO:0016020///membrane	GO:0000166///nucleotide binding+++GO:0003924///GTPase activity+++GO:0005525///GTP binding+++GO:0016787///hydrolase activity+++GO:0043022///ribosome binding+++GO:0097177///mitochondrial ribosome binding	GO:0006412///translation+++GO:0045727///positive regulation of translation
Pcdh10	18526	ENSMUSG00000049100	protocadherin 10	0.367661	-1.44355	5.9745e-09	2.73672e-08	123.26	54.9267	mRNA	coding	GO:0005886///plasma membrane+++GO:0005887///integral component of plasma membrane+++GO:0016020///membrane+++GO:0016021///integral component of membrane	GO:0005509///calcium ion binding+++GO:0005515///protein binding	GO:0007155///cell adhesion+++GO:0007156///homophilic cell adhesion via plasma membrane adhesion molecules
Sdhb	67680	ENSMUSG00000009863	succinate dehydrogenase complex, subunit B, iron sulfur (Ip)	0.367543	-1.44401	5.22168e-15	4.07713e-14	492.033	200.83	mRNA	coding	GO:0005654///nucleoplasm+++GO:0005739///mitochondrion+++GO:0005743///mitochondrial inner membrane+++GO:0005749///mitochondrial respiratory chain complex II, succinate dehydrogenase complex (ubiquinone)+++GO:0005886///plasma membrane+++GO:0016020///membrane+++GO:0031966///mitochondrial membrane+++GO:0045273///respiratory chain complex II	GO:0008177///succinate dehydrogenase (ubiquinone) activity+++GO:0009055///electron transfer activity+++GO:0016491///oxidoreductase activity+++GO:0046872///metal ion binding+++GO:0048039///ubiquinone binding+++GO:0051536///iron-sulfur cluster binding+++GO:0051537///2 iron, 2 sulfur cluster binding+++GO:0051538///3 iron, 4 sulfur cluster binding+++GO:0051539///4 iron, 4 sulfur cluster binding	GO:0006099///tricarboxylic acid cycle+++GO:0006105///succinate metabolic process+++GO:0009060///aerobic respiration+++GO:0022900///electron transport chain+++GO:0022904///respiratory electron transport chain
Pigh	110417	ENSMUSG00000021120	phosphatidylinositol glycan anchor biosynthesis, class H	0.367518	-1.44411	3.25414e-06	1.10521e-05	19.8333	8.06667	mRNA	coding	GO:0000506///glycosylphosphatidylinositol-N-acetylglucosaminyltransferase (GPI-GnT) complex+++GO:0005737///cytoplasm+++GO:0016020///membrane+++GO:0016021///integral component of membrane	GO:0003674///molecular_function+++GO:0017176///phosphatidylinositol N-acetylglucosaminyltransferase activity	GO:0006506///GPI anchor biosynthetic process
Hexim1	192231	ENSMUSG00000048878	hexamethylene bis-acetamide inducible 1	0.36721	-1.44532	1.69972e-12	1.08515e-11	60.0533	24.5467	mRNA	coding	GO:0000214///tRNA-intron endonuclease complex+++GO:0005634///nucleus+++GO:0005654///nucleoplasm+++GO:0005737///cytoplasm+++GO:0005829///cytosol+++GO:0005849///mRNA cleavage factor complex+++GO:0043231///intracellular membrane-bounded organelle	GO:0000166///nucleotide binding+++GO:0004860///protein kinase inhibitor activity+++GO:0004861///cyclin-dependent protein serine/threonine kinase inhibitor activity+++GO:0005515///protein binding+++GO:0005524///ATP binding+++GO:0016301///kinase activity+++GO:0016740///transferase activity+++GO:0017069///snRNA binding+++GO:0042802///identical protein binding+++GO:0046404///ATP-dependent polydeoxyribonucleotide 5'-hydroxyl-kinase activity+++GO:0051731///polynucleotide 5'-hydroxyl-kinase activity+++GO:0051733///polydeoxyribonucleotide kinase activity+++GO:0051734///ATP-dependent polynucleotide kinase activity+++GO:0051736///ATP-dependent polyribonucleotide 5'-hydroxyl-kinase activity+++GO:0097322///7SK snRNA binding+++GO:0106140///P-TEFb complex binding	GO:0000122///negative regulation of transcription by RNA polymerase II+++GO:0002218///activation of innate immune response+++GO:0002376///immune system process+++GO:0006378///mRNA polyadenylation+++GO:0006388///tRNA splicing, via endonucleolytic cleavage and ligation+++GO:0006396///RNA processing+++GO:0006397///mRNA processing+++GO:0007507///heart development+++GO:0008033///tRNA processing+++GO:0016310///phosphorylation+++GO:0021695///cerebellar cortex development+++GO:0030423///targeting of mRNA for destruction involved in RNA interference+++GO:0031124///mRNA 3'-end processing+++GO:0032897///negative regulation of viral transcription+++GO:0035087///siRNA loading onto RISC involved in RNA interference+++GO:0045087///innate immune response+++GO:0045736///negative regulation of cyclin-dependent protein serine/threonine kinase activity+++GO:0045892///negative regulation of transcription, DNA-templated+++GO:1901798///positive regulation of signal transduction by p53 class mediator
Szt2	230676	ENSMUSG00000033253	SZT2 subunit of KICSTOR complex	0.366822	-1.44685	1.3611e-13	9.51956e-13	14.3933	5.90333	mRNA	coding	GO:0005764///lysosome+++GO:0005765///lysosomal membrane+++GO:0005777///peroxisome+++GO:0016020///membrane+++GO:0061700///GATOR2 complex+++GO:0140007///KICSTOR complex+++GO:1990130///GATOR1 complex		GO:0007417///central nervous system development+++GO:0009791///post-embryonic development+++GO:0021540///corpus callosum morphogenesis+++GO:0031667///response to nutrient levels+++GO:0034198///cellular response to amino acid starvation+++GO:0042149///cellular response to glucose starvation+++GO:0043473///pigmentation+++GO:0061462///protein localization to lysosome+++GO:1901668///regulation of superoxide dismutase activity+++GO:1904262///negative regulation of TORC1 signaling
Arl3	56350	ENSMUSG00000025035	ADP-ribosylation factor-like 3	0.366186	-1.44935	6.73876e-10	3.37245e-09	208.867	85.3933	mRNA	coding	GO:0000139///Golgi membrane+++GO:0005634///nucleus+++GO:0005654///nucleoplasm+++GO:0005737///cytoplasm+++GO:0005794///Golgi apparatus+++GO:0005813///centrosome+++GO:0005815///microtubule organizing center+++GO:0005819///spindle+++GO:0005856///cytoskeleton+++GO:0005876///spindle microtubule+++GO:0005881///cytoplasmic microtubule+++GO:0005929///cilium+++GO:0005930///axoneme+++GO:0015630///microtubule cytoskeleton+++GO:0016020///membrane+++GO:0030496///midbody+++GO:0032391///photoreceptor connecting cilium+++GO:0035869///ciliary transition zone+++GO:0036064///ciliary basal body+++GO:0042995///cell projection	GO:0000166///nucleotide binding+++GO:0000287///magnesium ion binding+++GO:0003924///GTPase activity+++GO:0005515///protein binding+++GO:0005525///GTP binding+++GO:0008017///microtubule binding+++GO:0019003///GDP binding+++GO:0032794///GTPase activating protein binding+++GO:0046872///metal ion binding	GO:0000281///mitotic cytokinesis+++GO:0001822///kidney development+++GO:0006892///post-Golgi vesicle-mediated transport+++GO:0006893///Golgi to plasma membrane transport+++GO:0007049///cell cycle+++GO:0007224///smoothened signaling pathway+++GO:0007264///small GTPase mediated signal transduction+++GO:0015031///protein transport+++GO:0031116///positive regulation of microtubule polymerization+++GO:0042073///intraciliary transport+++GO:0042461///photoreceptor cell development+++GO:0051301///cell division+++GO:0060271///cilium assembly+++GO:0061512///protein localization to cilium+++GO:1903441///protein localization to ciliary membrane
Jak1	16451	ENSMUSG00000028530	Janus kinase 1	0.36591	-1.45044	1.78016e-14	1.33881e-13	119.73	48.97	mRNA	coding	GO:0005634///nucleus+++GO:0005737///cytoplasm+++GO:0005829///cytosol+++GO:0005856///cytoskeleton+++GO:0012505///endomembrane system+++GO:0016020///membrane	GO:0000166///nucleotide binding+++GO:0004672///protein kinase activity+++GO:0004713///protein tyrosine kinase activity+++GO:0004714///transmembrane receptor protein tyrosine kinase activity+++GO:0004715///non-membrane spanning protein tyrosine kinase activity+++GO:0005131///growth hormone receptor binding+++GO:0005515///protein binding+++GO:0005524///ATP binding+++GO:0016301///kinase activity+++GO:0016740///transferase activity+++GO:0019903///protein phosphatase binding+++GO:0031625///ubiquitin protein ligase binding+++GO:0031730///CCR5 chemokine receptor binding+++GO:0046872///metal ion binding	GO:0006468///protein phosphorylation+++GO:0007167///enzyme linked receptor protein signaling pathway+++GO:0007259///JAK-STAT cascade+++GO:0007260///tyrosine phosphorylation of STAT protein+++GO:0016310///phosphorylation+++GO:0018108///peptidyl-tyrosine phosphorylation+++GO:0019221///cytokine-mediated signaling pathway+++GO:0034112///positive regulation of homotypic cell-cell adhesion+++GO:0035556///intracellular signal transduction+++GO:0036016///cellular response to interleukin-3+++GO:0038110///interleukin-2-mediated signaling pathway+++GO:0046677///response to antibiotic+++GO:0098761///cellular response to interleukin-7+++GO:1903672///positive regulation of sprouting angiogenesis+++GO:1904894///positive regulation of STAT cascade
Safb2	224902	ENSMUSG00000042625	scaffold attachment factor B2	0.365739	-1.45111	2.25401e-16	1.94104e-15	53.57	23.3133	mRNA	coding	GO:0005634///nucleus+++GO:0005654///nucleoplasm+++GO:0005737///cytoplasm+++GO:0016604///nuclear body+++GO:0043231///intracellular membrane-bounded organelle	GO:0003676///nucleic acid binding+++GO:0003677///DNA binding+++GO:0003723///RNA binding+++GO:0042802///identical protein binding+++GO:0043565///sequence-specific DNA binding	GO:0006355///regulation of transcription, DNA-templated+++GO:0006357///regulation of transcription by RNA polymerase II+++GO:0050684///regulation of mRNA processing+++GO:0060008///Sertoli cell differentiation+++GO:0060765///regulation of androgen receptor signaling pathway
Fbxw5	30839	ENSMUSG00000015095	F-box and WD-40 domain protein 5	0.365483	-1.45212	3.38552e-09	1.58762e-08	102.823	42.84	mRNA	coding	GO:0005737///cytoplasm+++GO:0019005///SCF ubiquitin ligase complex+++GO:0080008///Cul4-RING E3 ubiquitin ligase complex	GO:0005515///protein binding+++GO:0019901///protein kinase binding	GO:0007088///regulation of mitotic nuclear division+++GO:0010824///regulation of centrosome duplication+++GO:0016567///protein ubiquitination+++GO:0031146///SCF-dependent proteasomal ubiquitin-dependent protein catabolic process+++GO:0043161///proteasome-mediated ubiquitin-dependent protein catabolic process
LOC118568032	118568032		predicted gene, 53778	0.365212	-1.45319	1.2073e-05	3.8344e-05	13.8333	5.62333	mRNA	coding
Camkmt	73582	ENSMUSG00000071037	calmodulin-lysine N-methyltransferase	0.365013	-1.45398	7.0304e-06	2.29421e-05	10.2167	4.03667	mRNA	coding	GO:0005634///nucleus+++GO:0005654///nucleoplasm+++GO:0005737///cytoplasm+++GO:0005794///Golgi apparatus+++GO:0032991///protein-containing complex	GO:0008168///methyltransferase activity+++GO:0016740///transferase activity+++GO:0018025///calmodulin-lysine N-methyltransferase activity+++GO:0031072///heat shock protein binding	GO:0007005///mitochondrion organization+++GO:0018022///peptidyl-lysine methylation+++GO:0032259///methylation
Fundc1	72018	ENSMUSG00000025040	FUN14 domain containing 1	0.364875	-1.45452	2.22624e-15	1.77533e-14	37.5767	15.6667	mRNA	coding	GO:0005739///mitochondrion+++GO:0005741///mitochondrial outer membrane+++GO:0016020///membrane+++GO:0016021///integral component of membrane+++GO:0031307///integral component of mitochondrial outer membrane	GO:0005515///protein binding	GO:0000422///autophagy of mitochondrion+++GO:0001666///response to hypoxia+++GO:0006914///autophagy+++GO:0010243///response to organonitrogen compound
Tbc1d32	544696	ENSMUSG00000038122	TBC1 domain family, member 32	0.364871	-1.45454	9.59504e-11	5.17944e-10	4.50333	1.85	mRNA	coding	GO:0005575///cellular_component+++GO:0005737///cytoplasm+++GO:0005929///cilium+++GO:0042995///cell projection	GO:0005515///protein binding	GO:0001822///kidney development+++GO:0002088///lens development in camera-type eye+++GO:0003406///retinal pigment epithelium development+++GO:0007224///smoothened signaling pathway+++GO:0007275///multicellular organism development+++GO:0007368///determination of left/right symmetry+++GO:0007507///heart development+++GO:0021532///neural tube patterning+++GO:0021915///neural tube development+++GO:0035082///axoneme assembly+++GO:0042733///embryonic digit morphogenesis+++GO:0043010///camera-type eye development+++GO:0060021///roof of mouth development+++GO:0060041///retina development in camera-type eye+++GO:0060271///cilium assembly+++GO:0060831///smoothened signaling pathway involved in dorsal/ventral neural tube patterning+++GO:0061512///protein localization to cilium+++GO:1905515///non-motile cilium assembly
Pcyt2	68671	ENSMUSG00000025137	phosphate cytidylyltransferase 2, ethanolamine	0.364786	-1.45488	1.6202e-09	7.8211e-09	97.1	39.9167	mRNA	coding		GO:0003824///catalytic activity+++GO:0004306///ethanolamine-phosphate cytidylyltransferase activity+++GO:0016740///transferase activity+++GO:0016779///nucleotidyltransferase activity	GO:0006629///lipid metabolic process+++GO:0006646///phosphatidylethanolamine biosynthetic process+++GO:0008654///phospholipid biosynthetic process+++GO:0009058///biosynthetic process
St6galnac4	20448	ENSMUSG00000079442	ST6 (alpha-N-acetyl-neuraminyl-2,3-beta-galactosyl-1,3)-N-acetylgalactosaminide alpha-2,6-sialyltransferase 4	0.364674	-1.45532	2.80021e-14	2.06619e-13	31.8967	12.9	mRNA	coding	GO:0000139///Golgi membrane+++GO:0005794///Golgi apparatus+++GO:0016020///membrane+++GO:0016021///integral component of membrane	GO:0001665///alpha-N-acetylgalactosaminide alpha-2,6-sialyltransferase activity+++GO:0008373///sialyltransferase activity+++GO:0016740///transferase activity+++GO:0016757///transferase activity, transferring glycosyl groups+++GO:0047290///(alpha-N-acetylneuraminyl-2,3-beta-galactosyl-1,3)-N-acetyl-galactosaminide 6-alpha-sialyltransferase activity	GO:0001574///ganglioside biosynthetic process+++GO:0006486///protein glycosylation+++GO:0009311///oligosaccharide metabolic process+++GO:0097503///sialylation
Zfp704	170753	ENSMUSG00000040209	zinc finger protein 704	0.364664	-1.45536	5.72454e-08	2.36685e-07	15.5767	6.16	mRNA	coding	GO:0005634///nucleus	GO:0000978///RNA polymerase II proximal promoter sequence-specific DNA binding+++GO:0000987///proximal promoter sequence-specific DNA binding+++GO:0003677///DNA binding+++GO:0003700///DNA-binding transcription factor activity+++GO:0046872///metal ion binding+++GO:1990837///sequence-specific double-stranded DNA binding	GO:0006357///regulation of transcription by RNA polymerase II
Abcb9	56325	ENSMUSG00000029408	ATP-binding cassette, sub-family B (MDR/TAP), member 9	0.36455	-1.45581	0.0172455	0.0337273	2.69333	0.966667	mRNA	coding	GO:0005764///lysosome+++GO:0005765///lysosomal membrane+++GO:0005789///endoplasmic reticulum membrane+++GO:0016020///membrane+++GO:0016021///integral component of membrane+++GO:0030176///integral component of endoplasmic reticulum membrane+++GO:0042824///MHC class I peptide loading complex+++GO:0043231///intracellular membrane-bounded organelle	GO:0000166///nucleotide binding+++GO:0005524///ATP binding+++GO:0015421///oligopeptide-transporting ATPase activity+++GO:0015433///peptide antigen-transporting ATPase activity+++GO:0015440///peptide-transporting ATPase activity+++GO:0016887///ATPase activity+++GO:0022857///transmembrane transporter activity+++GO:0042288///MHC class I protein binding+++GO:0042626///ATPase activity, coupled to transmembrane movement of substances+++GO:0042803///protein homodimerization activity+++GO:0046978///TAP1 binding	GO:0006518///peptide metabolic process+++GO:0015031///protein transport+++GO:0015833///peptide transport+++GO:0019885///antigen processing and presentation of endogenous peptide antigen via MHC class I+++GO:0035672///oligopeptide transmembrane transport+++GO:0055085///transmembrane transport
Cyb561d1	72023	ENSMUSG00000048796	cytochrome b-561 domain containing 1	0.364481	-1.45608	5.20259e-08	2.15815e-07	7.56	3.21667	mRNA	coding	GO:0005575///cellular_component+++GO:0016020///membrane+++GO:0016021///integral component of membrane	GO:0016491///oxidoreductase activity+++GO:0020037///heme binding+++GO:0046872///metal ion binding	GO:0055085///transmembrane transport
Nars2	244141	ENSMUSG00000018995	asparaginyl-tRNA synthetase 2 (mitochondrial)(putative)	0.364361	-1.45656	1.44207e-08	6.33011e-08	15.1367	6.1	mRNA	coding	GO:0005654///nucleoplasm+++GO:0005739///mitochondrion+++GO:0005759///mitochondrial matrix+++GO:0005829///cytosol	GO:0000166///nucleotide binding+++GO:0003676///nucleic acid binding+++GO:0004812///aminoacyl-tRNA ligase activity+++GO:0004816///asparagine-tRNA ligase activity+++GO:0005524///ATP binding+++GO:0016874///ligase activity	GO:0006412///translation+++GO:0006418///tRNA aminoacylation for protein translation+++GO:0006421///asparaginyl-tRNA aminoacylation
Vamp7	20955		vesicle-associated membrane protein 7	0.364136	-1.45745	1.64131e-13	1.14267e-12	24.8	10.0367	mRNA	coding	GO:0005737///cytoplasm+++GO:0005764///lysosome+++GO:0005765///lysosomal membrane+++GO:0005768///endosome+++GO:0005783///endoplasmic reticulum+++GO:0005789///endoplasmic reticulum membrane+++GO:0005794///Golgi apparatus+++GO:0005802///trans-Golgi network+++GO:0005886///plasma membrane+++GO:0008021///synaptic vesicle+++GO:0009986///cell surface+++GO:0016020///membrane+++GO:0016021///integral component of membrane+++GO:0030027///lamellipodium+++GO:0030054///cell junction+++GO:0030133///transport vesicle+++GO:0030141///secretory granule+++GO:0030175///filopodium+++GO:0030285///integral component of synaptic vesicle membrane+++GO:0030658///transport vesicle membrane+++GO:0030667///secretory granule membrane+++GO:0030670///phagocytic vesicle membrane+++GO:0031091///platelet alpha granule+++GO:0031143///pseudopodium+++GO:0031201///SNARE complex+++GO:0031410///cytoplasmic vesicle+++GO:0031902///late endosome membrane+++GO:0035577///azurophil granule membrane+++GO:0043005///neuron projection+++GO:0043231///intracellular membrane-bounded organelle+++GO:0045177///apical part of cell+++GO:0045202///synapse+++GO:0045335///phagocytic vesicle+++GO:0048471///perinuclear region of cytoplasm+++GO:0098686///hippocampal mossy fiber to CA3 synapse	GO:0000149///SNARE binding+++GO:0005484///SNAP receptor activity+++GO:0005515///protein binding+++GO:0019905///syntaxin binding	GO:0006887///exocytosis+++GO:0006888///ER to Golgi vesicle-mediated transport+++GO:0006906///vesicle fusion+++GO:0006911///phagocytosis, engulfment+++GO:0008333///endosome to lysosome transport+++GO:0015031///protein transport+++GO:0016192///vesicle-mediated transport+++GO:0017156///calcium ion regulated exocytosis+++GO:0034197///triglyceride transport+++GO:0035493///SNARE complex assembly+++GO:0043001///Golgi to plasma membrane protein transport+++GO:0043308///eosinophil degranulation+++GO:0043312///neutrophil degranulation+++GO:0043320///natural killer cell degranulation+++GO:0047496///vesicle transport along microtubule+++GO:0048280///vesicle fusion with Golgi apparatus+++GO:0050775///positive regulation of dendrite morphogenesis+++GO:1900483///regulation of protein targeting to vacuolar membrane+++GO:1903595///positive regulation of histamine secretion by mast cell
Fgd4	224014	ENSMUSG00000022788	FYVE, RhoGEF and PH domain containing 4	0.364124	-1.4575	3.78298e-10	1.94813e-09	7.15	2.9	mRNA	coding	GO:0005737///cytoplasm+++GO:0005856///cytoskeleton+++GO:0030027///lamellipodium+++GO:0030175///filopodium+++GO:0042995///cell projection	GO:0003779///actin binding+++GO:0005085///guanyl-nucleotide exchange factor activity+++GO:0046872///metal ion binding+++GO:0051015///actin filament binding	GO:0007010///cytoskeleton organization+++GO:0007257///activation of JUN kinase activity+++GO:0008360///regulation of cell shape+++GO:0030032///lamellipodium assembly+++GO:0030035///microspike assembly+++GO:0043507///positive regulation of JUN kinase activity+++GO:0046330///positive regulation of JNK cascade+++GO:0046847///filopodium assembly+++GO:0050790///regulation of catalytic activity
Acat1	110446	ENSMUSG00000032047	acetyl-Coenzyme A acetyltransferase 1	0.363854	-1.45857	5.3e-16	4.43585e-15	106.7	43.21	mRNA	coding	GO:0005739///mitochondrion+++GO:0005743///mitochondrial inner membrane+++GO:0005759///mitochondrial matrix	GO:0003985///acetyl-CoA C-acetyltransferase activity+++GO:0016453///C-acetyltransferase activity+++GO:0016740///transferase activity+++GO:0016746///transferase activity, transferring acyl groups+++GO:0016747///transferase activity, transferring acyl groups other than amino-acyl groups+++GO:0019899///enzyme binding+++GO:0030955///potassium ion binding+++GO:0042802///identical protein binding+++GO:0046872///metal ion binding	GO:0001889///liver development+++GO:0006085///acetyl-CoA biosynthetic process+++GO:0006550///isoleucine catabolic process+++GO:0006629///lipid metabolic process+++GO:0006631///fatty acid metabolic process+++GO:0006635///fatty acid beta-oxidation+++GO:0007420///brain development+++GO:0009725///response to hormone+++GO:0014070///response to organic cyclic compound+++GO:0015936///coenzyme A metabolic process+++GO:0015937///coenzyme A biosynthetic process+++GO:0042594///response to starvation+++GO:0046356///acetyl-CoA catabolic process+++GO:0046952///ketone body catabolic process+++GO:0060612///adipose tissue development+++GO:0072229///metanephric proximal convoluted tubule development+++GO:1902860///propionyl-CoA biosynthetic process
Gnal	14680	ENSMUSG00000024524	guanine nucleotide binding protein, alpha stimulating, olfactory type	0.363644	-1.4594	4.68431e-08	1.9533e-07	6.20333	2.52333	mRNA	coding	GO:0005834///heterotrimeric G-protein complex	GO:0000166///nucleotide binding+++GO:0001664///G protein-coupled receptor binding+++GO:0003924///GTPase activity+++GO:0005525///GTP binding+++GO:0019001///guanyl nucleotide binding+++GO:0031683///G-protein beta/gamma-subunit complex binding+++GO:0046872///metal ion binding	GO:0001975///response to amphetamine+++GO:0007165///signal transduction+++GO:0007186///G protein-coupled receptor signaling pathway+++GO:0007188///adenylate cyclase-modulating G protein-coupled receptor signaling pathway+++GO:0007189///adenylate cyclase-activating G protein-coupled receptor signaling pathway+++GO:0007190///activation of adenylate cyclase activity+++GO:0007191///adenylate cyclase-activating dopamine receptor signaling pathway+++GO:0007606///sensory perception of chemical stimulus+++GO:0007608///sensory perception of smell+++GO:0031000///response to caffeine
Rab3d	19340	ENSMUSG00000019066	RAB3D, member RAS oncogene family	0.363575	-1.45967	0.00197471	0.00455659	6.72667	2.72333	mRNA	coding	GO:0005739///mitochondrion+++GO:0005768///endosome+++GO:0005881///cytoplasmic microtubule+++GO:0005886///plasma membrane+++GO:0008021///synaptic vesicle+++GO:0016020///membrane+++GO:0030133///transport vesicle+++GO:0042588///zymogen granule+++GO:0099503///secretory vesicle	GO:0000166///nucleotide binding+++GO:0003924///GTPase activity+++GO:0005515///protein binding+++GO:0005525///GTP binding+++GO:0030742///GTP-dependent protein binding+++GO:0031489///myosin V binding	GO:0006886///intracellular protein transport+++GO:0006887///exocytosis+++GO:0006904///vesicle docking involved in exocytosis+++GO:0009306///protein secretion+++GO:0015031///protein transport+++GO:0017157///regulation of exocytosis+++GO:0018125///peptidyl-cysteine methylation+++GO:0045453///bone resorption+++GO:0072659///protein localization to plasma membrane+++GO:1903307///positive regulation of regulated secretory pathway
Desi2	78825	ENSMUSG00000026502	desumoylating isopeptidase 2	0.363455	-1.46015	7.50024e-24	1.04539e-22	56.49	22.8867	mRNA	coding	GO:0005737///cytoplasm	GO:0004843///thiol-dependent ubiquitin-specific protease activity+++GO:0008233///peptidase activity+++GO:0016787///hydrolase activity+++GO:0061578///Lys63-specific deubiquitinase activity+++GO:0101005///ubiquitinyl hydrolase activity+++GO:1990380///Lys48-specific deubiquitinase activity	GO:0006508///proteolysis+++GO:0016579///protein deubiquitination+++GO:0070536///protein K63-linked deubiquitination+++GO:0070646///protein modification by small protein removal+++GO:0071108///protein K48-linked deubiquitination
Mgat5	107895	ENSMUSG00000036155	mannoside acetylglucosaminyltransferase 5	0.36332	-1.46069	3.02451e-06	1.03041e-05	20.44	8.18333	mRNA	coding	GO:0000139///Golgi membrane+++GO:0005576///extracellular region+++GO:0005794///Golgi apparatus+++GO:0016020///membrane+++GO:0016021///integral component of membrane+++GO:0043204///perikaryon	GO:0004864///protein phosphatase inhibitor activity+++GO:0008375///acetylglucosaminyltransferase activity+++GO:0016740///transferase activity+++GO:0016757///transferase activity, transferring glycosyl groups+++GO:0030144///alpha-1,6-mannosylglycoprotein 6-beta-N-acetylglucosaminyltransferase activity+++GO:0030145///manganese ion binding	GO:0006486///protein glycosylation+++GO:0006487///protein N-linked glycosylation+++GO:0018279///protein N-linked glycosylation via asparagine+++GO:0030335///positive regulation of cell migration+++GO:1903614///negative regulation of protein tyrosine phosphatase activity+++GO:1904894///positive regulation of STAT cascade
Eif1b	68969	ENSMUSG00000006941	eukaryotic translation initiation factor 1B	0.363018	-1.46189	1.61054e-20	1.86229e-19	233.45	94.15	mRNA	coding	GO:0016282///eukaryotic 43S preinitiation complex	GO:0003723///RNA binding+++GO:0003743///translation initiation factor activity+++GO:0043024///ribosomal small subunit binding	GO:0006412///translation+++GO:0006413///translational initiation+++GO:0008150///biological_process
Zfp60	22718	ENSMUSG00000037640	zinc finger protein 60	0.362902	-1.46235	2.55726e-08	1.0992e-07	29.1467	11.86	mRNA	coding	GO:0005634///nucleus+++GO:0016020///membrane+++GO:0016021///integral component of membrane	GO:0000978///RNA polymerase II proximal promoter sequence-specific DNA binding+++GO:0001228///DNA-binding transcription activator activity, RNA polymerase II-specific+++GO:0003677///DNA binding+++GO:0046872///metal ion binding	GO:0006355///regulation of transcription, DNA-templated+++GO:0006357///regulation of transcription by RNA polymerase II+++GO:0045944///positive regulation of transcription by RNA polymerase II
Dbndd1	72185	ENSMUSG00000031970	dysbindin (dystrobrevin binding protein 1) domain containing 1	0.362798	-1.46276	0.00817273	0.017072	8.74	3.59333	mRNA	coding	GO:0005737///cytoplasm	GO:0003674///molecular_function	GO:0006469///negative regulation of protein kinase activity
Cdk5rap3	80280	ENSMUSG00000018669	CDK5 regulatory subunit associated protein 3	0.362742	-1.46298	3.68829e-15	2.90697e-14	84.48	34.1333	mRNA	coding	GO:0005634///nucleus+++GO:0005730///nucleolus+++GO:0005737///cytoplasm+++GO:0005813///centrosome+++GO:0005815///microtubule organizing center+++GO:0005829///cytosol+++GO:0005856///cytoskeleton+++GO:0005874///microtubule+++GO:0032991///protein-containing complex+++GO:0043231///intracellular membrane-bounded organelle	GO:0005515///protein binding+++GO:0019901///protein kinase binding+++GO:0030332///cyclin binding+++GO:0044389///ubiquitin-like protein ligase binding+++GO:0044877///protein-containing complex binding+++GO:0051019///mitogen-activated protein kinase binding+++GO:0051059///NF-kappaB binding+++GO:0097371///MDM2/MDM4 family protein binding	GO:0000079///regulation of cyclin-dependent protein serine/threonine kinase activity+++GO:0001889///liver development+++GO:0001933///negative regulation of protein phosphorylation+++GO:0007095///mitotic G2 DNA damage checkpoint+++GO:0007346///regulation of mitotic cell cycle+++GO:0008283///cell proliferation+++GO:0010921///regulation of phosphatase activity+++GO:0030262///apoptotic nuclear changes+++GO:0030968///endoplasmic reticulum unfolded protein response+++GO:0031398///positive regulation of protein ubiquitination+++GO:0032088///negative regulation of NF-kappaB transcription factor activity+++GO:0034976///response to endoplasmic reticulum stress+++GO:0043407///negative regulation of MAP kinase activity+++GO:0044387///negative regulation of protein kinase activity by regulation of protein phosphorylation+++GO:0044818///mitotic G2/M transition checkpoint+++GO:0045736///negative regulation of cyclin-dependent protein serine/threonine kinase activity+++GO:0045944///positive regulation of transcription by RNA polymerase II+++GO:0060318///definitive erythrocyte differentiation+++GO:0071569///protein ufmylation+++GO:0071901///negative regulation of protein serine/threonine kinase activity+++GO:1900182///positive regulation of protein localization to nucleus+++GO:1901798///positive regulation of signal transduction by p53 class mediator+++GO:1903363///negative regulation of cellular protein catabolic process+++GO:2000060///positive regulation of ubiquitin-dependent protein catabolic process
Tecr	106529	ENSMUSG00000031708	trans-2,3-enoyl-CoA reductase	0.362651	-1.46335	5.49825e-10	2.78333e-09	742.94	299.607	mRNA	coding	GO:0005783///endoplasmic reticulum+++GO:0005789///endoplasmic reticulum membrane+++GO:0016020///membrane+++GO:0016021///integral component of membrane+++GO:0030176///integral component of endoplasmic reticulum membrane	GO:0016491///oxidoreductase activity+++GO:0016627///oxidoreductase activity, acting on the CH-CH group of donors+++GO:0017099///very-long-chain-acyl-CoA dehydrogenase activity+++GO:0102758///very-long-chain enoyl-CoA reductase activity	GO:0006629///lipid metabolic process+++GO:0006631///fatty acid metabolic process+++GO:0006633///fatty acid biosynthetic process+++GO:0006665///sphingolipid metabolic process+++GO:0006694///steroid biosynthetic process+++GO:0030497///fatty acid elongation+++GO:0042761///very long-chain fatty acid biosynthetic process
Zfp661	72180	ENSMUSG00000034800	zinc finger protein 661	0.362563	-1.4637	3.96534e-06	1.3326e-05	6.37333	2.76	mRNA	coding	GO:0005634///nucleus	GO:0000978///RNA polymerase II proximal promoter sequence-specific DNA binding+++GO:0000981///DNA-binding transcription factor activity, RNA polymerase II-specific+++GO:0003677///DNA binding+++GO:0046872///metal ion binding	GO:0006355///regulation of transcription, DNA-templated+++GO:0006357///regulation of transcription by RNA polymerase II
D430041D05Rik	241589	ENSMUSG00000068373	RIKEN cDNA D430041D05 gene	0.362477	-1.46404	0.0187223	0.0363686	0.396667	0.19	mRNA	coding	GO:0005575///cellular_component+++GO:0016020///membrane+++GO:0016021///integral component of membrane	GO:0003674///molecular_function
Ebpl	68177	ENSMUSG00000021928	emopamil binding protein-like	0.362306	-1.46472	3.31944e-09	1.55746e-08	16.8933	6.81333	mRNA	coding	GO:0005783///endoplasmic reticulum+++GO:0005789///endoplasmic reticulum membrane+++GO:0016020///membrane+++GO:0016021///integral component of membrane	GO:0003674///molecular_function+++GO:0047750///cholestenol delta-isomerase activity	GO:0008150///biological_process+++GO:0016125///sterol metabolic process
Cox5b	12859	ENSMUSG00000061518	cytochrome c oxidase subunit 5B	0.361395	-1.46835	3.01583e-08	1.28781e-07	1242.46	492.417	mRNA	coding	GO:0005739///mitochondrion+++GO:0005740///mitochondrial envelope+++GO:0005743///mitochondrial inner membrane+++GO:0005751///mitochondrial respiratory chain complex IV+++GO:0016020///membrane+++GO:0043209///myelin sheath	GO:0004129///cytochrome-c oxidase activity+++GO:0046872///metal ion binding	GO:0006119///oxidative phosphorylation+++GO:0006123///mitochondrial electron transport, cytochrome c to oxygen+++GO:0043434///response to peptide hormone
Rb1	19645	ENSMUSG00000022105	RB transcriptional corepressor 1	0.36135	-1.46853	2.88621e-12	1.80078e-11	66.9633	26.4433	mRNA	coding	GO:0000785///chromatin+++GO:0005634///nucleus+++GO:0005654///nucleoplasm+++GO:0005667///transcription factor complex+++GO:0005819///spindle+++GO:0008024///cyclin/CDK positive transcription elongation factor complex+++GO:0016605///PML body+++GO:0035189///Rb-E2F complex	GO:0000977///RNA polymerase II regulatory region sequence-specific DNA binding+++GO:0003677///DNA binding+++GO:0005515///protein binding+++GO:0008134///transcription factor binding+++GO:0019899///enzyme binding+++GO:0019900///kinase binding+++GO:0031625///ubiquitin protein ligase binding+++GO:0042802///identical protein binding+++GO:0051219///phosphoprotein binding+++GO:0061629///RNA polymerase II sequence-specific DNA-binding transcription factor binding+++GO:0061676///importin-alpha family protein binding+++GO:0097718///disordered domain specific binding	GO:0000082///G1/S transition of mitotic cell cycle+++GO:0000122///negative regulation of transcription by RNA polymerase II+++GO:0001558///regulation of cell growth+++GO:0001894///tissue homeostasis+++GO:0002062///chondrocyte differentiation+++GO:0003180///aortic valve morphogenesis+++GO:0006325///chromatin organization+++GO:0006357///regulation of transcription by RNA polymerase II+++GO:0006469///negative regulation of protein kinase activity+++GO:0006915///apoptotic process+++GO:0007049///cell cycle+++GO:0007050///cell cycle arrest+++GO:0007265///Ras protein signal transduction+++GO:0007346///regulation of mitotic cell cycle+++GO:0008285///negative regulation of cell proliferation+++GO:0010629///negative regulation of gene expression+++GO:0030154///cell differentiation+++GO:0030182///neuron differentiation+++GO:0030308///negative regulation of cell growth+++GO:0031134///sister chromatid biorientation+++GO:0031175///neuron projection development+++GO:0032869///cellular response to insulin stimulus+++GO:0034088///maintenance of mitotic sister chromatid cohesion+++GO:0034349///glial cell apoptotic process+++GO:0035914///skeletal muscle cell differentiation+++GO:0042551///neuron maturation+++GO:0043353///enucleate erythrocyte differentiation+++GO:0043550///regulation of lipid kinase activity+++GO:0045445///myoblast differentiation+++GO:0045651///positive regulation of macrophage differentiation+++GO:0045786///negative regulation of cell cycle+++GO:0045842///positive regulation of mitotic metaphase/anaphase transition+++GO:0045879///negative regulation of smoothened signaling pathway+++GO:0045892///negative regulation of transcription, DNA-templated+++GO:0045930///negative regulation of mitotic cell cycle+++GO:0045944///positive regulation of transcription by RNA polymerase II+++GO:0048565///digestive tract development+++GO:0048667///cell morphogenesis involved in neuron differentiation+++GO:0050680///negative regulation of epithelial cell proliferation+++GO:0050728///negative regulation of inflammatory response+++GO:0051146///striated muscle cell differentiation+++GO:0051301///cell division+++GO:0051402///neuron apoptotic process+++GO:0051726///regulation of cell cycle+++GO:0071459///protein localization to chromosome, centromeric region+++GO:0071466///cellular response to xenobiotic stimulus+++GO:0071901///negative regulation of protein serine/threonine kinase activity+++GO:0071922///regulation of cohesin loading+++GO:0071930///negative regulation of transcription involved in G1/S transition of mitotic cell cycle+++GO:0097284///hepatocyte apoptotic process+++GO:0120163///negative regulation of cold-induced thermogenesis+++GO:1902948///negative regulation of tau-protein kinase activity+++GO:1903055///positive regulation of extracellular matrix organization+++GO:1903944///negative regulation of hepatocyte apoptotic process+++GO:1904028///positive regulation of collagen fibril organization+++GO:1904761///negative regulation of myofibroblast differentiation+++GO:2000134///negative regulation of G1/S transition of mitotic cell cycle+++GO:2000679///positive regulation of transcription regulatory region DNA binding+++GO:2001234///negative regulation of apoptotic signaling pathway
Clasrp	53609	ENSMUSG00000061028	CLK4-associating serine/arginine rich protein	0.361348	-1.46854	9.87746e-14	6.98055e-13	82.0933	36.2267	mRNA	coding	GO:0005634///nucleus+++GO:0005654///nucleoplasm	GO:0003674///molecular_function	GO:0006397///mRNA processing+++GO:0008150///biological_process+++GO:0008380///RNA splicing
Gm14288	13999	ENSMUSG00000078889	predicted gene 14288	0.361219	-1.46905	0.00076925	0.00189653	52.2133	20.6467	mRNA	coding	GO:0005575///cellular_component	GO:0003674///molecular_function	GO:0006355///regulation of transcription, DNA-templated+++GO:0008150///biological_process
Zeb1	21417	ENSMUSG00000024238	zinc finger E-box binding homeobox 1	0.360968	-1.47006	1.43982e-13	1.00502e-12	70.0467	29.2233	mRNA	coding	GO:0005634///nucleus+++GO:0005654///nucleoplasm+++GO:0005829///cytosol	GO:0000978///RNA polymerase II proximal promoter sequence-specific DNA binding+++GO:0000981///DNA-binding transcription factor activity, RNA polymerase II-specific+++GO:0001227///DNA-binding transcription repressor activity, RNA polymerase II-specific+++GO:0003677///DNA binding+++GO:0003682///chromatin binding+++GO:0003690///double-stranded DNA binding+++GO:0005515///protein binding+++GO:0043565///sequence-specific DNA binding+++GO:0046872///metal ion binding+++GO:0070888///E-box binding	GO:0000122///negative regulation of transcription by RNA polymerase II+++GO:0006357///regulation of transcription by RNA polymerase II+++GO:0007389///pattern specification process+++GO:0007399///nervous system development+++GO:0007417///central nervous system development+++GO:0008285///negative regulation of cell proliferation+++GO:0010464///regulation of mesenchymal cell proliferation+++GO:0017015///regulation of transforming growth factor beta receptor signaling pathway+++GO:0030154///cell differentiation+++GO:0030857///negative regulation of epithelial cell differentiation+++GO:0033081///regulation of T cell differentiation in thymus+++GO:0045602///negative regulation of endothelial cell differentiation+++GO:0045666///positive regulation of neuron differentiation+++GO:0045892///negative regulation of transcription, DNA-templated+++GO:0045944///positive regulation of transcription by RNA polymerase II+++GO:0048513///animal organ development+++GO:0048596///embryonic camera-type eye morphogenesis+++GO:0048598///embryonic morphogenesis+++GO:0048704///embryonic skeletal system morphogenesis+++GO:0048752///semicircular canal morphogenesis+++GO:0048856///anatomical structure development+++GO:0051150///regulation of smooth muscle cell differentiation+++GO:0051216///cartilage development+++GO:0071230///cellular response to amino acid stimulus+++GO:0090103///cochlea morphogenesis
Plekhm2	69582	ENSMUSG00000028917	pleckstrin homology domain containing, family M (with RUN domain) member 2	0.36048	-1.47201	6.61794e-26	1.02482e-24	64.5533	25.9833	mRNA	coding	GO:0005737///cytoplasm+++GO:0005764///lysosome+++GO:0005765///lysosomal membrane+++GO:0010008///endosome membrane+++GO:0016020///membrane+++GO:0044754///autolysosome	GO:0019894///kinesin binding	GO:0007030///Golgi organization+++GO:0032418///lysosome localization+++GO:0032880///regulation of protein localization+++GO:0042267///natural killer cell mediated cytotoxicity+++GO:0061909///autophagosome-lysosome fusion+++GO:1902774///late endosome to lysosome transport+++GO:1903527///positive regulation of membrane tubulation
Ggt7	207182	ENSMUSG00000027603	gamma-glutamyltransferase 7	0.360127	-1.47342	4.38049e-07	1.65041e-06	8.14667	3.28333	mRNA	coding	GO:0005886///plasma membrane+++GO:0016020///membrane+++GO:0016021///integral component of membrane	GO:0000048///peptidyltransferase activity+++GO:0016740///transferase activity+++GO:0016746///transferase activity, transferring acyl groups+++GO:0016787///hydrolase activity+++GO:0036374///glutathione hydrolase activity+++GO:0102953///hypoglycin A gamma-glutamyl transpeptidase activity+++GO:0103068///leukotriene C4 gamma-glutamyl transferase activity	GO:0006412///translation+++GO:0006508///proteolysis+++GO:0006749///glutathione metabolic process+++GO:0006750///glutathione biosynthetic process+++GO:0006751///glutathione catabolic process+++GO:0007283///spermatogenesis+++GO:0032355///response to estradiol+++GO:0032496///response to lipopolysaccharide+++GO:0034612///response to tumor necrosis factor+++GO:1902883///negative regulation of response to oxidative stress
Rorb	225998	ENSMUSG00000036192	RAR-related orphan receptor beta	0.3601	-1.47353	1.07402e-08	4.80331e-08	10.8167	4.33667	mRNA	coding	GO:0005634///nucleus+++GO:0005654///nucleoplasm	GO:0000978///RNA polymerase II proximal promoter sequence-specific DNA binding+++GO:0000981///DNA-binding transcription factor activity, RNA polymerase II-specific+++GO:0001228///DNA-binding transcription activator activity, RNA polymerase II-specific+++GO:0003677///DNA binding+++GO:0003700///DNA-binding transcription factor activity+++GO:0004879///nuclear receptor activity+++GO:0005515///protein binding+++GO:0008134///transcription factor binding+++GO:0008270///zinc ion binding+++GO:0008502///melatonin receptor activity+++GO:0043565///sequence-specific DNA binding+++GO:0046872///metal ion binding+++GO:1990837///sequence-specific double-stranded DNA binding	GO:0006355///regulation of transcription, DNA-templated+++GO:0006357///regulation of transcription by RNA polymerase II+++GO:0007186///G protein-coupled receptor signaling pathway+++GO:0007275///multicellular organism development+++GO:0007601///visual perception+++GO:0030522///intracellular receptor signaling pathway+++GO:0035881///amacrine cell differentiation+++GO:0042462///eye photoreceptor cell development+++GO:0042752///regulation of circadian rhythm+++GO:0045668///negative regulation of osteoblast differentiation+++GO:0045892///negative regulation of transcription, DNA-templated+++GO:0045893///positive regulation of transcription, DNA-templated+++GO:0045944///positive regulation of transcription by RNA polymerase II+++GO:0046548///retinal rod cell development+++GO:0046549///retinal cone cell development+++GO:0048511///rhythmic process+++GO:0050896///response to stimulus+++GO:0060041///retina development in camera-type eye+++GO:0071300///cellular response to retinoic acid
Nek1	18004	ENSMUSG00000031644	NIMA (never in mitosis gene a)-related expressed kinase 1	0.359917	-1.47426	6.84228e-12	4.11849e-11	15.43	6.11667	mRNA	coding	GO:0000242///pericentriolar material+++GO:0005634///nucleus+++GO:0005654///nucleoplasm+++GO:0005737///cytoplasm+++GO:0005813///centrosome+++GO:0005815///microtubule organizing center+++GO:0005829///cytosol+++GO:0005856///cytoskeleton+++GO:0034451///centriolar satellite	GO:0000166///nucleotide binding+++GO:0004672///protein kinase activity+++GO:0004674///protein serine/threonine kinase activity+++GO:0004713///protein tyrosine kinase activity+++GO:0005524///ATP binding+++GO:0016301///kinase activity+++GO:0016740///transferase activity+++GO:0046872///metal ion binding+++GO:0071889///14-3-3 protein binding	GO:0001822///kidney development+++GO:0006468///protein phosphorylation+++GO:0006974///cellular response to DNA damage stimulus+++GO:0007049///cell cycle+++GO:0007283///spermatogenesis+++GO:0010212///response to ionizing radiation+++GO:0016310///phosphorylation+++GO:0018108///peptidyl-tyrosine phosphorylation+++GO:0030030///cell projection organization+++GO:0035264///multicellular organism growth+++GO:0042769///DNA damage response, detection of DNA damage+++GO:0051301///cell division+++GO:0060271///cilium assembly+++GO:2000001///regulation of DNA damage checkpoint
Gm13889	620695	ENSMUSG00000087006	predicted gene 13889	0.359839	-1.47458	0.000106007	0.000297253	24.3567	9.71667	mRNA	coding	GO:0005575///cellular_component	GO:0003674///molecular_function	GO:0008150///biological_process
Mettl15	76894	ENSMUSG00000057234	methyltransferase like 15	0.359831	-1.47461	7.59086e-06	2.46768e-05	8.12667	3.36667	mRNA	coding	GO:0005575///cellular_component+++GO:0005739///mitochondrion+++GO:0005759///mitochondrial matrix	GO:0008168///methyltransferase activity+++GO:0016740///transferase activity+++GO:0071424///rRNA (cytosine-N4-)-methyltransferase activity	GO:0032259///methylation+++GO:0070475///rRNA base methylation
Fundc2	67391	ENSMUSG00000031198	FUN14 domain containing 2	0.3597	-1.47514	1.69582e-16	1.47992e-15	53.9867	21.5933	mRNA	coding	GO:0005739///mitochondrion+++GO:0031307///integral component of mitochondrial outer membrane	GO:0003674///molecular_function	GO:0000422///autophagy of mitochondrion
Mmgt1	236792	ENSMUSG00000061273	membrane magnesium transporter 1	0.359586	-1.47559	5.14378e-12	3.12828e-11	75.6233	30.2367	mRNA	coding	GO:0000139///Golgi membrane+++GO:0005737///cytoplasm+++GO:0005768///endosome+++GO:0005769///early endosome+++GO:0005783///endoplasmic reticulum+++GO:0005789///endoplasmic reticulum membrane+++GO:0005794///Golgi apparatus+++GO:0005886///plasma membrane+++GO:0016020///membrane+++GO:0016021///integral component of membrane+++GO:0030176///integral component of endoplasmic reticulum membrane+++GO:0031901///early endosome membrane+++GO:0072546///ER membrane protein complex	GO:0015087///cobalt ion transmembrane transporter activity+++GO:0015093///ferrous iron transmembrane transporter activity+++GO:0015095///magnesium ion transmembrane transporter activity+++GO:0022890///inorganic cation transmembrane transporter activity+++GO:0032977///membrane insertase activity	GO:0006812///cation transport+++GO:0006824///cobalt ion transport+++GO:0006825///copper ion transport+++GO:0006826///iron ion transport+++GO:0015693///magnesium ion transport+++GO:0034755///iron ion transmembrane transport+++GO:0045050///protein insertion into ER membrane by stop-transfer membrane-anchor sequence+++GO:0071816///tail-anchored membrane protein insertion into ER membrane+++GO:1903830///magnesium ion transmembrane transport
Skiv2l	108077	ENSMUSG00000040356	superkiller viralicidic activity 2-like (S. cerevisiae)	0.359569	-1.47566	7.23458e-13	4.77846e-12	58.3967	23.4667	mRNA	coding	GO:0055087///Ski complex	GO:0000166///nucleotide binding+++GO:0003676///nucleic acid binding+++GO:0003723///RNA binding+++GO:0003724///RNA helicase activity+++GO:0004386///helicase activity+++GO:0005524///ATP binding+++GO:0016787///hydrolase activity	GO:0006401///RNA catabolic process+++GO:0070478///nuclear-transcribed mRNA catabolic process, 3'-5' exonucleolytic nonsense-mediated decay
BC029722	613262	ENSMUSG00000074649	cDNA sequence BC029722	0.359555	-1.47572	7.68962e-06	2.4982e-05	55.4133	22.32	mRNA	coding	GO:0005575///cellular_component	GO:0003674///molecular_function	GO:0008150///biological_process
Tsc22d1	21807	ENSMUSG00000022010	TSC22 domain family, member 1	0.359454	-1.47612	2.42828e-13	1.66068e-12	526.807	228.98	mRNA	coding	GO:0005634///nucleus+++GO:0005737///cytoplasm	GO:0000978///RNA polymerase II proximal promoter sequence-specific DNA binding+++GO:0001228///DNA-binding transcription activator activity, RNA polymerase II-specific+++GO:0005515///protein binding	GO:0006357///regulation of transcription by RNA polymerase II+++GO:0008284///positive regulation of cell proliferation+++GO:0043065///positive regulation of apoptotic process+++GO:0043066///negative regulation of apoptotic process+++GO:0045944///positive regulation of transcription by RNA polymerase II
Usp53	99526	ENSMUSG00000039701	ubiquitin specific peptidase 53	0.359376	-1.47643	3.89406e-15	3.06503e-14	34.7033	14.46	mRNA	coding	GO:0005634///nucleus+++GO:0005829///cytosol+++GO:0005911///cell-cell junction+++GO:0005923///bicellular tight junction+++GO:0030054///cell junction	GO:0000978///RNA polymerase II proximal promoter sequence-specific DNA binding+++GO:0000981///DNA-binding transcription factor activity, RNA polymerase II-specific+++GO:0003677///DNA binding+++GO:0003682///chromatin binding+++GO:0004843///thiol-dependent ubiquitin-specific protease activity+++GO:0005515///protein binding+++GO:0043565///sequence-specific DNA binding+++GO:0046872///metal ion binding+++GO:0101005///ubiquitinyl hydrolase activity+++GO:1990837///sequence-specific double-stranded DNA binding	GO:0001508///action potential+++GO:0006357///regulation of transcription by RNA polymerase II+++GO:0006366///transcription by RNA polymerase II+++GO:0006508///proteolysis+++GO:0006915///apoptotic process+++GO:0007605///sensory perception of sound+++GO:0010996///response to auditory stimulus+++GO:0016579///protein deubiquitination+++GO:0042481///regulation of odontogenesis+++GO:0045944///positive regulation of transcription by RNA polymerase II+++GO:0051402///neuron apoptotic process+++GO:1902070///positive regulation of sphingolipid mediated signaling pathway
C330007P06Rik	77644	ENSMUSG00000006423	STING1 ER exit protein 1	0.359191	-1.47718	1.71163e-19	1.84562e-18	82.73	32.77	mRNA	coding	GO:0005634///nucleus+++GO:0005737///cytoplasm+++GO:0044297///cell body	GO:0003674///molecular_function	GO:0006888///ER to Golgi vesicle-mediated transport+++GO:0090158///endoplasmic reticulum membrane organization
Kdm5d	20592	ENSMUSG00000056673	lysine (K)-specific demethylase 5D	0.358942	-1.47818	2.50946e-13	1.71553e-12	16.7567	6.78667	mRNA	coding	GO:0001650///fibrillar center+++GO:0005634///nucleus	GO:0003677///DNA binding+++GO:0016491///oxidoreductase activity+++GO:0032452///histone demethylase activity+++GO:0032453///histone demethylase activity (H3-K4 specific)+++GO:0034647///histone demethylase activity (H3-trimethyl-K4 specific)+++GO:0046872///metal ion binding+++GO:0050681///androgen receptor binding+++GO:0051213///dioxygenase activity	GO:0002457///T cell antigen processing and presentation+++GO:0006325///chromatin organization+++GO:0006338///chromatin remodeling+++GO:0034720///histone H3-K4 demethylation+++GO:0034721///histone H3-K4 demethylation, trimethyl-H3-K4-specific+++GO:0060765///regulation of androgen receptor signaling pathway
Acadm	11364	ENSMUSG00000062908	acyl-Coenzyme A dehydrogenase, medium chain	0.358584	-1.47962	1.56063e-06	5.5135e-06	186.06	74.3467	mRNA	coding	GO:0005739///mitochondrion+++GO:0005759///mitochondrial matrix+++GO:0030424///axon+++GO:0031966///mitochondrial membrane	GO:0000062///fatty-acyl-CoA binding+++GO:0003995///acyl-CoA dehydrogenase activity+++GO:0016491///oxidoreductase activity+++GO:0016627///oxidoreductase activity, acting on the CH-CH group of donors+++GO:0016853///isomerase activity+++GO:0042802///identical protein binding+++GO:0050660///flavin adenine dinucleotide binding+++GO:0070991///medium-chain-acyl-CoA dehydrogenase activity	GO:0001889///liver development+++GO:0005978///glycogen biosynthetic process+++GO:0006082///organic acid metabolic process+++GO:0006111///regulation of gluconeogenesis+++GO:0006629///lipid metabolic process+++GO:0006631///fatty acid metabolic process+++GO:0006635///fatty acid beta-oxidation+++GO:0007507///heart development+++GO:0009409///response to cold+++GO:0009437///carnitine metabolic process+++GO:0009791///post-embryonic development+++GO:0019254///carnitine metabolic process, CoA-linked+++GO:0033539///fatty acid beta-oxidation using acyl-CoA dehydrogenase+++GO:0042594///response to starvation+++GO:0045329///carnitine biosynthetic process+++GO:0051791///medium-chain fatty acid metabolic process+++GO:0051793///medium-chain fatty acid catabolic process+++GO:0055007///cardiac muscle cell differentiation
Smarca2	67155	ENSMUSG00000024921	SWI/SNF related, matrix associated, actin dependent regulator of chromatin, subfamily a, member 2	0.358553	-1.47974	7.82852e-10	3.89014e-09	59.9733	37.3933	mRNA	coding	GO:0000785///chromatin+++GO:0005634///nucleus+++GO:0005654///nucleoplasm+++GO:0016514///SWI/SNF complex+++GO:0043231///intracellular membrane-bounded organelle+++GO:0045111///intermediate filament cytoskeleton+++GO:0070603///SWI/SNF superfamily-type complex+++GO:0071564///npBAF complex+++GO:0071565///nBAF complex	GO:0000166///nucleotide binding+++GO:0000976///transcription regulatory region sequence-specific DNA binding+++GO:0003677///DNA binding+++GO:0003682///chromatin binding+++GO:0003713///transcription coactivator activity+++GO:0004386///helicase activity+++GO:0005515///protein binding+++GO:0005524///ATP binding+++GO:0008094///DNA-dependent ATPase activity+++GO:0016787///hydrolase activity+++GO:0016887///ATPase activity+++GO:0042393///histone binding+++GO:0070615///nucleosome-dependent ATPase activity	GO:0006325///chromatin organization+++GO:0006334///nucleosome assembly+++GO:0006338///chromatin remodeling+++GO:0006355///regulation of transcription, DNA-templated+++GO:0007286///spermatid development+++GO:0007399///nervous system development+++GO:0008285///negative regulation of cell proliferation+++GO:0030308///negative regulation of cell growth+++GO:0035887///aortic smooth muscle cell differentiation+++GO:0043044///ATP-dependent chromatin remodeling+++GO:0045892///negative regulation of transcription, DNA-templated+++GO:0045893///positive regulation of transcription, DNA-templated+++GO:0045944///positive regulation of transcription by RNA polymerase II+++GO:0061484///hematopoietic stem cell homeostasis
Shisa8	435145	ENSMUSG00000096883	shisa family member 8	0.358472	-1.48007	0.00225319	0.0051438	5.49	2.25333	mRNA	coding	GO:0014069///postsynaptic density+++GO:0016020///membrane+++GO:0016021///integral component of membrane+++GO:0032281///AMPA glutamate receptor complex+++GO:0032591///dendritic spine membrane+++GO:0045211///postsynaptic membrane	GO:0003674///molecular_function	GO:0048172///regulation of short-term neuronal synaptic plasticity+++GO:2000311///regulation of AMPA receptor activity
Serf1	20365	ENSMUSG00000021643	small EDRK-rich factor 1	0.358463	-1.4801	1.14341e-07	4.57155e-07	66.7167	26.4633	mRNA	coding	GO:0005634///nucleus+++GO:0005737///cytoplasm+++GO:0005829///cytosol+++GO:0032991///protein-containing complex	GO:0003674///molecular_function	GO:0008150///biological_process+++GO:0031648///protein destabilization+++GO:1990000///amyloid fibril formation
Decr1	67460	ENSMUSG00000028223	2,4-dienoyl CoA reductase 1, mitochondrial	0.358459	-1.48012	1.24868e-09	6.09466e-09	71.1867	28.3533	mRNA	coding	GO:0005654///nucleoplasm+++GO:0005739///mitochondrion+++GO:0005829///cytosol+++GO:1902494///catalytic complex	GO:0008670///2,4-dienoyl-CoA reductase (NADPH) activity+++GO:0016491///oxidoreductase activity+++GO:0042802///identical protein binding+++GO:0070402///NADPH binding	GO:0006629///lipid metabolic process+++GO:0006631///fatty acid metabolic process+++GO:0006635///fatty acid beta-oxidation+++GO:0120162///positive regulation of cold-induced thermogenesis
Cxxc5	67393	ENSMUSG00000046668	CXXC finger 5	0.358423	-1.48026	1.41828e-20	1.64757e-19	93.0267	37.66	mRNA	coding	GO:0005634///nucleus+++GO:0005654///nucleoplasm+++GO:0005737///cytoplasm+++GO:0005829///cytosol	GO:0003677///DNA binding+++GO:0008134///transcription factor binding+++GO:0008270///zinc ion binding+++GO:0008327///methyl-CpG binding+++GO:0043565///sequence-specific DNA binding+++GO:0046872///metal ion binding	GO:0000122///negative regulation of transcription by RNA polymerase II
Slc8a2	110891	ENSMUSG00000030376	solute carrier family 8 (sodium/calcium exchanger), member 2	0.358416	-1.48029	0.00235482	0.00535703	13.5467	5.51667	mRNA	coding	GO:0005739///mitochondrion+++GO:0005874///microtubule+++GO:0005886///plasma membrane+++GO:0005887///integral component of plasma membrane+++GO:0014069///postsynaptic density+++GO:0016020///membrane+++GO:0016021///integral component of membrane+++GO:0016323///basolateral plasma membrane+++GO:0030424///axon+++GO:0030425///dendrite+++GO:0032592///integral component of mitochondrial membrane+++GO:0042383///sarcolemma+++GO:0042995///cell projection+++GO:0043025///neuronal cell body+++GO:0043197///dendritic spine+++GO:0043679///axon terminus+++GO:0045202///synapse+++GO:0098793///presynapse+++GO:0098794///postsynapse+++GO:0099055///integral component of postsynaptic membrane	GO:0005432///calcium:sodium antiporter activity+++GO:0005516///calmodulin binding+++GO:0015081///sodium ion transmembrane transporter activity+++GO:0015085///calcium ion transmembrane transporter activity+++GO:0015297///antiporter activity+++GO:0015491///cation:cation antiporter activity+++GO:0046872///metal ion binding+++GO:1905060///calcium:cation antiporter activity involved in regulation of postsynaptic cytosolic calcium ion concentration	GO:0002931///response to ischemia+++GO:0006811///ion transport+++GO:0006814///sodium ion transport+++GO:0006816///calcium ion transport+++GO:0006874///cellular calcium ion homeostasis+++GO:0007154///cell communication+++GO:0007611///learning or memory+++GO:0007612///learning+++GO:0007613///memory+++GO:0010468///regulation of gene expression+++GO:0030001///metal ion transport+++GO:0035725///sodium ion transmembrane transport+++GO:0048172///regulation of short-term neuronal synaptic plasticity+++GO:0050808///synapse organization+++GO:0050890///cognition+++GO:0051480///regulation of cytosolic calcium ion concentration+++GO:0055085///transmembrane transport+++GO:0060291///long-term synaptic potentiation+++GO:0060402///calcium ion transport into cytosol+++GO:0070050///neuron cellular homeostasis+++GO:0070588///calcium ion transmembrane transport+++GO:0071902///positive regulation of protein serine/threonine kinase activity+++GO:0098703///calcium ion import across plasma membrane+++GO:0098815///modulation of excitatory postsynaptic potential+++GO:0099566///regulation of postsynaptic cytosolic calcium ion concentration+++GO:0099608///regulation of action potential firing pattern+++GO:0106056///regulation of calcineurin-mediated signaling+++GO:1990034///calcium ion export across plasma membrane
Tex9	21778	ENSMUSG00000090626	testis expressed gene 9	0.358262	-1.48091	1.2952e-08	5.73268e-08	6.11	2.89667	mRNA	coding	GO:0005575///cellular_component	GO:0003674///molecular_function	GO:0008150///biological_process
Kctd17	72844	ENSMUSG00000033287	potassium channel tetramerisation domain containing 17	0.358102	-1.48156	3.36413e-20	3.79512e-19	204.287	65.7167	mRNA	coding	GO:0005737///cytoplasm+++GO:0005783///endoplasmic reticulum+++GO:0031463///Cul3-RING ubiquitin ligase complex	GO:0042802///identical protein binding+++GO:0097602///cullin family protein binding	GO:0032469///endoplasmic reticulum calcium ion homeostasis+++GO:0043161///proteasome-mediated ubiquitin-dependent protein catabolic process+++GO:0045724///positive regulation of cilium assembly+++GO:0051260///protein homooligomerization
Socs2	216233	ENSMUSG00000020027	suppressor of cytokine signaling 2	0.358024	-1.48187	0.000354292	0.000918849	8.56	2.91	mRNA	coding	GO:0005737///cytoplasm+++GO:0005942///phosphatidylinositol 3-kinase complex	GO:0005131///growth hormone receptor binding+++GO:0005159///insulin-like growth factor receptor binding+++GO:0005515///protein binding+++GO:0008269///JAK pathway signal transduction adaptor activity+++GO:0046935///1-phosphatidylinositol-3-kinase regulator activity	GO:0001558///regulation of cell growth+++GO:0007595///lactation+++GO:0009968///negative regulation of signal transduction+++GO:0016567///protein ubiquitination+++GO:0032355///response to estradiol+++GO:0032870///cellular response to hormone stimulus+++GO:0035556///intracellular signal transduction+++GO:0040008///regulation of growth+++GO:0040014///regulation of multicellular organism growth+++GO:0040015///negative regulation of multicellular organism growth+++GO:0043551///regulation of phosphatidylinositol 3-kinase activity+++GO:0045666///positive regulation of neuron differentiation+++GO:0046426///negative regulation of JAK-STAT cascade+++GO:0046854///phosphatidylinositol phosphorylation+++GO:0060396///growth hormone receptor signaling pathway+++GO:0060749///mammary gland alveolus development
Serac1	321007	ENSMUSG00000015659	serine active site containing 1	0.357773	-1.48288	1.85167e-07	7.25963e-07	8.39667	3.41333	mRNA	coding	GO:0005739///mitochondrion+++GO:0005783///endoplasmic reticulum+++GO:0016020///membrane+++GO:0016021///integral component of membrane+++GO:0031012///extracellular matrix+++GO:0044233///Mitochondria-associated ER Membrane		GO:0006629///lipid metabolic process+++GO:0008654///phospholipid biosynthetic process+++GO:0030198///extracellular matrix organization+++GO:0032367///intracellular cholesterol transport+++GO:0036148///phosphatidylglycerol acyl-chain remodeling
Il1r1	16177	ENSMUSG00000026072	interleukin 1 receptor, type I	0.357754	-1.48296	0.00384077	0.00846682	11.36	4.60333	mRNA	coding	GO:0005576///extracellular region+++GO:0005615///extracellular space+++GO:0005634///nucleus+++GO:0005886///plasma membrane+++GO:0009897///external side of plasma membrane+++GO:0009986///cell surface+++GO:0014069///postsynaptic density+++GO:0016020///membrane+++GO:0016021///integral component of membrane+++GO:0030424///axon+++GO:0032991///protein-containing complex	GO:0002020///protease binding+++GO:0003953///NAD+ nucleosidase activity+++GO:0004908///interleukin-1 receptor activity+++GO:0004909///interleukin-1, type I, activating receptor activity+++GO:0005161///platelet-derived growth factor receptor binding+++GO:0005515///protein binding+++GO:0016787///hydrolase activity+++GO:0019966///interleukin-1 binding+++GO:0035255///ionotropic glutamate receptor binding+++GO:0050135///NAD(P)+ nucleosidase activity+++GO:0061809///NAD+ nucleotidase, cyclic ADP-ribose generating	GO:0006954///inflammatory response+++GO:0007165///signal transduction+++GO:0009314///response to radiation+++GO:0010286///heat acclimation+++GO:0019221///cytokine-mediated signaling pathway+++GO:0032729///positive regulation of interferon-gamma production+++GO:0050727///regulation of inflammatory response+++GO:0070498///interleukin-1-mediated signaling pathway+++GO:0070555///response to interleukin-1+++GO:2000391///positive regulation of neutrophil extravasation+++GO:2000556///positive regulation of T-helper 1 cell cytokine production+++GO:2000661///positive regulation of interleukin-1-mediated signaling pathway+++GO:2001224///positive regulation of neuron migration
Fhit	14198	ENSMUSG00000060579	fragile histidine triad gene	0.357544	-1.48381	0.0173898	0.0339943	4.62333	1.82667	mRNA	coding	GO:0001650///fibrillar center+++GO:0005634///nucleus+++GO:0005737///cytoplasm+++GO:0005829///cytosol+++GO:0005886///plasma membrane	GO:0000166///nucleotide binding+++GO:0003824///catalytic activity+++GO:0016151///nickel cation binding+++GO:0016787///hydrolase activity+++GO:0031625///ubiquitin protein ligase binding+++GO:0042802///identical protein binding+++GO:0043530///adenosine 5'-monophosphoramidase activity+++GO:0047352///adenylylsulfate-ammonia adenylyltransferase activity+++GO:0047627///adenylylsulfatase activity+++GO:0047710///bis(5'-adenosyl)-triphosphatase activity	GO:0006163///purine nucleotide metabolic process+++GO:0006260///DNA replication+++GO:0006915///apoptotic process+++GO:0015964///diadenosine triphosphate catabolic process+++GO:0032435///negative regulation of proteasomal ubiquitin-dependent protein catabolic process+++GO:0072332///intrinsic apoptotic signaling pathway by p53 class mediator
Oscar	232790	ENSMUSG00000054594	osteoclast associated receptor	0.357476	-1.48408	0.0311467	0.0575398	1.62333	0.65	mRNA	coding	GO:0005886///plasma membrane+++GO:0009986///cell surface+++GO:0016020///membrane+++GO:0016021///integral component of membrane	GO:0005515///protein binding+++GO:0038064///collagen receptor activity	GO:0030316///osteoclast differentiation+++GO:0032623///interleukin-2 production+++GO:0038065///collagen-activated signaling pathway+++GO:0038094///Fc-gamma receptor signaling pathway+++GO:0045780///positive regulation of bone resorption+++GO:0072674///multinuclear osteoclast differentiation
Btbd3	228662	ENSMUSG00000062098	BTB (POZ) domain containing 3	0.357155	-1.48538	1.06567e-07	4.28005e-07	30.55	12.4133	mRNA	coding	GO:0005634///nucleus+++GO:0005737///cytoplasm+++GO:0005829///cytosol	GO:0042802///identical protein binding	GO:0007399///nervous system development+++GO:0021987///cerebral cortex development+++GO:0022008///neurogenesis+++GO:0048813///dendrite morphogenesis
Tmem143	70209	ENSMUSG00000002781	transmembrane protein 143	0.357122	-1.48551	1.37948e-11	8.06312e-11	26.9033	10.9733	mRNA	coding	GO:0005739///mitochondrion+++GO:0016020///membrane+++GO:0016021///integral component of membrane	GO:0003674///molecular_function	GO:0002244///hematopoietic progenitor cell differentiation
Wdr5b	69544	ENSMUSG00000034379	WD repeat domain 5B	0.35703	-1.48588	0.000876091	0.0021428	7.57333	3.01667	mRNA	coding	GO:0048188///Set1C/COMPASS complex	GO:0042393///histone binding	GO:0051568///histone H3-K4 methylation
Ndufb11	104130	ENSMUSG00000031059	NADH:ubiquinone oxidoreductase subunit B11	0.357009	-1.48597	5.94294e-12	3.59293e-11	522.017	206.953	mRNA	coding	GO:0005739///mitochondrion+++GO:0005743///mitochondrial inner membrane+++GO:0005747///mitochondrial respiratory chain complex I+++GO:0016020///membrane+++GO:0016021///integral component of membrane+++GO:0070469///respiratory chain	GO:0003674///molecular_function	GO:0032981///mitochondrial respiratory chain complex I assembly
Rrbp1	81910	ENSMUSG00000027422	ribosome binding protein 1	0.356916	-1.48634	3.66856e-11	2.0528e-10	283.64	121.753	mRNA	coding	GO:0005783///endoplasmic reticulum+++GO:0005789///endoplasmic reticulum membrane+++GO:0016020///membrane+++GO:0016021///integral component of membrane+++GO:0030176///integral component of endoplasmic reticulum membrane	GO:0005515///protein binding	GO:0007165///signal transduction+++GO:0015031///protein transport
Slc4a3	20536	ENSMUSG00000006576	solute carrier family 4 (anion exchanger), member 3	0.356906	-1.48639	4.04057e-08	1.69452e-07	46.2033	18.47	mRNA	coding	GO:0005886///plasma membrane+++GO:0009897///external side of plasma membrane+++GO:0016020///membrane+++GO:0016021///integral component of membrane	GO:0005452///inorganic anion exchanger activity+++GO:0008509///anion transmembrane transporter activity+++GO:0015106///bicarbonate transmembrane transporter activity+++GO:0015297///antiporter activity+++GO:0015301///anion:anion antiporter activity+++GO:0019899///enzyme binding+++GO:0022857///transmembrane transporter activity	GO:0006811///ion transport+++GO:0006820///anion transport+++GO:0015698///inorganic anion transport+++GO:0015701///bicarbonate transport+++GO:0050801///ion homeostasis+++GO:0051453///regulation of intracellular pH+++GO:0055085///transmembrane transport+++GO:0061337///cardiac conduction+++GO:0098656///anion transmembrane transport
Rccd1	269955	ENSMUSG00000038930	RCC1 domain containing 1	0.356899	-1.48641	5.13365e-05	0.000150232	6.30333	2.54333	mRNA	coding	GO:0005694///chromosome+++GO:0005829///cytosol+++GO:0005886///plasma membrane	GO:0003674///molecular_function	GO:0006325///chromatin organization+++GO:0008150///biological_process
Fam102b	329739	ENSMUSG00000040339	family with sequence similarity 102, member B	0.356723	-1.48712	8.54288e-09	3.85494e-08	67.9033	27.1467	mRNA	coding	GO:0005575///cellular_component	GO:0003674///molecular_function	GO:0008150///biological_process
Stard7	99138	ENSMUSG00000027367	START domain containing 7	0.356709	-1.48718	5.97602e-20	6.64776e-19	203.583	80.94	mRNA	coding	GO:0005576///extracellular region+++GO:0005737///cytoplasm+++GO:0005739///mitochondrion	GO:0008289///lipid binding	GO:0001773///myeloid dendritic cell activation+++GO:0006954///inflammatory response+++GO:0035745///T-helper 2 cell cytokine production+++GO:0042092///type 2 immune response+++GO:0061436///establishment of skin barrier
Man1c1	230815	ENSMUSG00000037306	mannosidase, alpha, class 1C, member 1	0.35647	-1.48815	3.90619e-07	1.48028e-06	73.8867	29.1133	mRNA	coding	GO:0000139///Golgi membrane+++GO:0005783///endoplasmic reticulum+++GO:0005794///Golgi apparatus+++GO:0016020///membrane+++GO:0016021///integral component of membrane	GO:0004571///mannosyl-oligosaccharide 1,2-alpha-mannosidase activity+++GO:0005509///calcium ion binding+++GO:0016787///hydrolase activity+++GO:0016798///hydrolase activity, acting on glycosyl bonds	GO:0005975///carbohydrate metabolic process+++GO:0006013///mannose metabolic process+++GO:0006491///N-glycan processing+++GO:0008152///metabolic process+++GO:0030166///proteoglycan biosynthetic process
Med12l	329650	ENSMUSG00000056476	mediator complex subunit 12-like	0.356421	-1.48835	2.3072e-14	1.71683e-13	13.5333	5.42667	mRNA	coding	GO:0005634///nucleus+++GO:0016592///mediator complex	GO:0003712///transcription coregulator activity+++GO:0003713///transcription coactivator activity+++GO:0008013///beta-catenin binding+++GO:0008134///transcription factor binding	GO:0006357///regulation of transcription by RNA polymerase II+++GO:0045893///positive regulation of transcription, DNA-templated
Dpy19l3	233115	ENSMUSG00000043671	dpy-19-like 3 (C. elegans)	0.356386	-1.48849	1.00543e-17	9.57281e-17	15.0133	5.95667	mRNA	coding	GO:0005637///nuclear inner membrane+++GO:0016020///membrane+++GO:0016021///integral component of membrane	GO:0000030///mannosyltransferase activity+++GO:0016740///transferase activity+++GO:0016757///transferase activity, transferring glycosyl groups	GO:0018406///protein C-linked glycosylation via 2'-alpha-mannosyl-L-tryptophan
Slc38a6	625098	ENSMUSG00000044712	solute carrier family 38, member 6	0.35599	-1.49009	1.34749e-09	6.54782e-09	8.76	3.77	mRNA	coding	GO:0005886///plasma membrane+++GO:0005887///integral component of plasma membrane+++GO:0016020///membrane+++GO:0016021///integral component of membrane	GO:0015171///amino acid transmembrane transporter activity+++GO:0015186///L-glutamine transmembrane transporter activity	GO:0003333///amino acid transmembrane transport+++GO:0006868///glutamine transport
Ndufb3	66495	ENSMUSG00000026032	NADH:ubiquinone oxidoreductase subunit B3	0.355787	-1.49091	3.99388e-18	3.91067e-17	208.403	82.1767	mRNA	coding	GO:0005739///mitochondrion+++GO:0005743///mitochondrial inner membrane+++GO:0005747///mitochondrial respiratory chain complex I+++GO:0016020///membrane+++GO:0016021///integral component of membrane+++GO:0070469///respiratory chain	GO:0003674///molecular_function	GO:0022900///electron transport chain+++GO:0032981///mitochondrial respiratory chain complex I assembly
Oma1	67013	ENSMUSG00000035069	OMA1 zinc metallopeptidase	0.355785	-1.49092	1.29501e-10	6.91824e-10	32.9467	12.1433	mRNA	coding	GO:0005739///mitochondrion+++GO:0005743///mitochondrial inner membrane+++GO:0016020///membrane+++GO:0016021///integral component of membrane+++GO:0031966///mitochondrial membrane	GO:0004222///metalloendopeptidase activity+++GO:0008233///peptidase activity+++GO:0008237///metallopeptidase activity+++GO:0008289///lipid binding+++GO:0016787///hydrolase activity+++GO:0046872///metal ion binding	GO:0002024///diet induced thermogenesis+++GO:0006006///glucose metabolic process+++GO:0006508///proteolysis+++GO:0006515///protein quality control for misfolded or incompletely synthesized proteins+++GO:0006629///lipid metabolic process+++GO:0007005///mitochondrion organization+++GO:0010637///negative regulation of mitochondrial fusion+++GO:0016540///protein autoprocessing+++GO:0031638///zymogen activation+++GO:0033108///mitochondrial respiratory chain complex assembly+++GO:0034982///mitochondrial protein processing+++GO:0042407///cristae formation+++GO:0043065///positive regulation of apoptotic process+++GO:0051603///proteolysis involved in cellular protein catabolic process+++GO:0097009///energy homeostasis+++GO:0120162///positive regulation of cold-induced thermogenesis+++GO:1903850///regulation of cristae formation
Sgsm1	52850	ENSMUSG00000042216	small G protein signaling modulator 1	0.355776	-1.49096	8.5164e-05	0.00024209	2.56333	1.34333	mRNA	coding	GO:0005737///cytoplasm+++GO:0005794///Golgi apparatus+++GO:0005829///cytosol+++GO:0016020///membrane+++GO:0030659///cytoplasmic vesicle membrane+++GO:0031410///cytoplasmic vesicle	GO:0005096///GTPase activator activity+++GO:0005515///protein binding+++GO:0031267///small GTPase binding	GO:0006886///intracellular protein transport+++GO:0043547///positive regulation of GTPase activity+++GO:0045944///positive regulation of transcription by RNA polymerase II+++GO:0050790///regulation of catalytic activity+++GO:0090630///activation of GTPase activity
Calm1	12313	ENSMUSG00000001175	calmodulin 1	0.35554	-1.49192	1.69321e-11	9.82825e-11	252.08	100.033	mRNA	coding	GO:0000922///spindle pole+++GO:0005634///nucleus+++GO:0005654///nucleoplasm+++GO:0005737///cytoplasm+++GO:0005813///centrosome+++GO:0005815///microtubule organizing center+++GO:0005819///spindle+++GO:0005829///cytosol+++GO:0005856///cytoskeleton+++GO:0005876///spindle microtubule+++GO:0005886///plasma membrane+++GO:0008076///voltage-gated potassium channel complex+++GO:0030017///sarcomere+++GO:0030426///growth cone+++GO:0030672///synaptic vesicle membrane+++GO:0031966///mitochondrial membrane+++GO:0032991///protein-containing complex+++GO:0034704///calcium channel complex+++GO:0043005///neuron projection+++GO:0043209///myelin sheath+++GO:1902494///catalytic complex	GO:0005509///calcium ion binding+++GO:0005515///protein binding+++GO:0008179///adenylate cyclase binding+++GO:0010856///adenylate cyclase activator activity+++GO:0019855///calcium channel inhibitor activity+++GO:0019901///protein kinase binding+++GO:0019904///protein domain specific binding+++GO:0030234///enzyme regulator activity+++GO:0030235///nitric-oxide synthase regulator activity+++GO:0031432///titin binding+++GO:0031800///type 3 metabotropic glutamate receptor binding+++GO:0031997///N-terminal myristoylation domain binding+++GO:0043548///phosphatidylinositol 3-kinase binding+++GO:0044325///ion channel binding+++GO:0046872///metal ion binding+++GO:0047485///protein N-terminus binding+++GO:0048306///calcium-dependent protein binding+++GO:0050998///nitric-oxide synthase binding+++GO:0072542///protein phosphatase activator activity+++GO:0097718///disordered domain specific binding	GO:0000086///G2/M transition of mitotic cell cycle+++GO:0001975///response to amphetamine+++GO:0002027///regulation of heart rate+++GO:0005513///detection of calcium ion+++GO:0007190///activation of adenylate cyclase activity+++GO:0010880///regulation of release of sequestered calcium ion into cytosol by sarcoplasmic reticulum+++GO:0016240///autophagosome membrane docking+++GO:0019722///calcium-mediated signaling+++GO:0031279///regulation of cyclase activity+++GO:0032465///regulation of cytokinesis+++GO:0032516///positive regulation of phosphoprotein phosphatase activity+++GO:0035307///positive regulation of protein dephosphorylation+++GO:0043388///positive regulation of DNA binding+++GO:0051000///positive regulation of nitric-oxide synthase activity+++GO:0051343///positive regulation of cyclic-nucleotide phosphodiesterase activity+++GO:0051412///response to corticosterone+++GO:0051592///response to calcium ion+++GO:0055117///regulation of cardiac muscle contraction+++GO:0060314///regulation of ryanodine-sensitive calcium-release channel activity+++GO:0060315///negative regulation of ryanodine-sensitive calcium-release channel activity+++GO:0060316///positive regulation of ryanodine-sensitive calcium-release channel activity+++GO:0090150///establishment of protein localization to membrane+++GO:0090151///establishment of protein localization to mitochondrial membrane+++GO:0098901///regulation of cardiac muscle cell action potential+++GO:0140056///organelle localization by membrane tethering+++GO:1900242///regulation of synaptic vesicle endocytosis+++GO:1901841///regulation of high voltage-gated calcium channel activity+++GO:1901842///negative regulation of high voltage-gated calcium channel activity+++GO:1990456///mitochondrion-endoplasmic reticulum membrane tethering+++GO:2000300///regulation of synaptic vesicle exocytosis
Hsdl2	72479	ENSMUSG00000028383	hydroxysteroid dehydrogenase like 2	0.355478	-1.49217	5.53316e-21	6.6112e-20	223.263	88.7933	mRNA	coding	GO:0005739///mitochondrion+++GO:0005777///peroxisome	GO:0003674///molecular_function+++GO:0016491///oxidoreductase activity	GO:0008150///biological_process
Wbp1	22377	ENSMUSG00000030035	WW domain binding protein 1	0.355344	-1.49271	8.00068e-05	0.000228131	92.41	38.2433	mRNA	coding	GO:0005575///cellular_component+++GO:0016020///membrane+++GO:0016021///integral component of membrane	GO:0005515///protein binding+++GO:0050699///WW domain binding	GO:0008150///biological_process
Dgkz	104418	ENSMUSG00000040479	diacylglycerol kinase zeta	0.355105	-1.49368	1.83036e-16	1.59181e-15	61.0967	24.6233	mRNA	coding	GO:0005634///nucleus+++GO:0005737///cytoplasm+++GO:0005829///cytosol+++GO:0005886///plasma membrane+++GO:0014069///postsynaptic density+++GO:0016020///membrane+++GO:0016607///nuclear speck+++GO:0030027///lamellipodium+++GO:0042995///cell projection+++GO:0098685///Schaffer collateral - CA1 synapse+++GO:0098978///glutamatergic synapse	GO:0000166///nucleotide binding+++GO:0001727///lipid kinase activity+++GO:0003951///NAD+ kinase activity+++GO:0004143///diacylglycerol kinase activity+++GO:0004857///enzyme inhibitor activity+++GO:0005515///protein binding+++GO:0005524///ATP binding+++GO:0008022///protein C-terminus binding+++GO:0016301///kinase activity+++GO:0016740///transferase activity+++GO:0046872///metal ion binding	GO:0006654///phosphatidic acid biosynthetic process+++GO:0007165///signal transduction+++GO:0007205///protein kinase C-activating G protein-coupled receptor signaling pathway+++GO:0016310///phosphorylation+++GO:0031571///mitotic G1 DNA damage checkpoint+++GO:0035556///intracellular signal transduction+++GO:0043086///negative regulation of catalytic activity+++GO:0045930///negative regulation of mitotic cell cycle+++GO:0046339///diacylglycerol metabolic process+++GO:0046486///glycerolipid metabolic process+++GO:0046580///negative regulation of Ras protein signal transduction+++GO:0046834///lipid phosphorylation+++GO:0050860///negative regulation of T cell receptor signaling pathway+++GO:0051966///regulation of synaptic transmission, glutamatergic+++GO:0090216///positive regulation of 1-phosphatidylinositol-4-phosphate 5-kinase activity+++GO:0099562///maintenance of postsynaptic density structure
Cyb5d2	192986	ENSMUSG00000057778	cytochrome b5 domain containing 2	0.354501	-1.49614	1.0987e-13	7.72428e-13	20.8633	8.24	mRNA	coding	GO:0005576///extracellular region+++GO:0012505///endomembrane system+++GO:0016020///membrane	GO:0020037///heme binding	GO:0007399///nervous system development+++GO:0045666///positive regulation of neuron differentiation
Atp5a1	11946	ENSMUSG00000025428	ATP synthase, H+ transporting, mitochondrial F1 complex, alpha subunit 1	0.354453	-1.49633	1.5702e-15	1.26596e-14	1537.64	609.033	mRNA	coding	GO:0000275///mitochondrial proton-transporting ATP synthase complex, catalytic core F(1)+++GO:0005634///nucleus+++GO:0005739///mitochondrion+++GO:0005743///mitochondrial inner membrane+++GO:0005753///mitochondrial proton-transporting ATP synthase complex+++GO:0005754///mitochondrial proton-transporting ATP synthase, catalytic core+++GO:0005886///plasma membrane+++GO:0008180///COP9 signalosome+++GO:0009986///cell surface+++GO:0016020///membrane+++GO:0043209///myelin sheath+++GO:0045121///membrane raft+++GO:0045259///proton-transporting ATP synthase complex+++GO:0045261///proton-transporting ATP synthase complex, catalytic core F(1)	GO:0000166///nucleotide binding+++GO:0002020///protease binding+++GO:0005515///protein binding+++GO:0005524///ATP binding+++GO:0016887///ATPase activity+++GO:0032559///adenyl ribonucleotide binding+++GO:0042288///MHC class I protein binding+++GO:0043531///ADP binding+++GO:0043532///angiostatin binding+++GO:0046933///proton-transporting ATP synthase activity, rotational mechanism	GO:0001937///negative regulation of endothelial cell proliferation+++GO:0006629///lipid metabolic process+++GO:0006754///ATP biosynthetic process+++GO:0006811///ion transport+++GO:0009790///embryo development+++GO:0015986///ATP synthesis coupled proton transport+++GO:0042776///mitochondrial ATP synthesis coupled proton transport+++GO:0043536///positive regulation of blood vessel endothelial cell migration+++GO:0046034///ATP metabolic process+++GO:1902600///proton transmembrane transport
Mdh2	17448	ENSMUSG00000019179	malate dehydrogenase 2, NAD (mitochondrial)	0.35431	-1.49692	9.71681e-21	1.13931e-19	1207	475.783	mRNA	coding	GO:0005737///cytoplasm+++GO:0005739///mitochondrion+++GO:0005743///mitochondrial inner membrane+++GO:0005759///mitochondrial matrix+++GO:0016020///membrane+++GO:0043209///myelin sheath	GO:0003824///catalytic activity+++GO:0016491///oxidoreductase activity+++GO:0016615///malate dehydrogenase activity+++GO:0016616///oxidoreductase activity, acting on the CH-OH group of donors, NAD or NADP as acceptor+++GO:0030060///L-malate dehydrogenase activity+++GO:0042803///protein homodimerization activity+++GO:0043621///protein self-association+++GO:0046554///malate dehydrogenase (NADP+) activity	GO:0005975///carbohydrate metabolic process+++GO:0006099///tricarboxylic acid cycle+++GO:0006107///oxaloacetate metabolic process+++GO:0006108///malate metabolic process+++GO:0006734///NADH metabolic process+++GO:0009060///aerobic respiration+++GO:0019752///carboxylic acid metabolic process
Dok7	231134	ENSMUSG00000044716	docking protein 7	0.354062	-1.49793	2.78199e-08	1.19085e-07	22.4033	8.84	mRNA	coding	GO:0005654///nucleoplasm+++GO:0005739///mitochondrion+++GO:0005886///plasma membrane+++GO:0016020///membrane+++GO:0030054///cell junction+++GO:0031594///neuromuscular junction+++GO:0045202///synapse	GO:0005515///protein binding+++GO:0008289///lipid binding+++GO:0019901///protein kinase binding+++GO:0035091///phosphatidylinositol binding	GO:0001934///positive regulation of protein phosphorylation+++GO:0007528///neuromuscular junction development+++GO:0043113///receptor clustering+++GO:0061098///positive regulation of protein tyrosine kinase activity
Bbs9	319845	ENSMUSG00000035919	Bardet-Biedl syndrome 9 (human)	0.353987	-1.49823	8.29929e-07	3.02631e-06	9.47333	3.61333	mRNA	coding	GO:0000242///pericentriolar material+++GO:0005737///cytoplasm+++GO:0005815///microtubule organizing center+++GO:0005856///cytoskeleton+++GO:0005886///plasma membrane+++GO:0005929///cilium+++GO:0016020///membrane+++GO:0034451///centriolar satellite+++GO:0034464///BBSome+++GO:0035869///ciliary transition zone+++GO:0036064///ciliary basal body+++GO:0042995///cell projection+++GO:0060170///ciliary membrane	GO:0005515///protein binding	GO:0015031///protein transport+++GO:0030030///cell projection organization+++GO:0045444///fat cell differentiation+++GO:0060271///cilium assembly+++GO:0061512///protein localization to cilium
Atp6ap2	70495	ENSMUSG00000031007	ATPase, H+ transporting, lysosomal accessory protein 2	0.353949	-1.49839	2.28463e-19	2.43804e-18	144.013	56.7067	mRNA	coding	GO:0000421///autophagosome membrane+++GO:0005615///extracellular space+++GO:0005764///lysosome+++GO:0005765///lysosomal membrane+++GO:0005768///endosome+++GO:0005783///endoplasmic reticulum+++GO:0005789///endoplasmic reticulum membrane+++GO:0005886///plasma membrane+++GO:0009897///external side of plasma membrane+++GO:0010008///endosome membrane+++GO:0016020///membrane+++GO:0016021///integral component of membrane+++GO:0016324///apical plasma membrane+++GO:0016471///vacuolar proton-transporting V-type ATPase complex+++GO:0030054///cell junction+++GO:0030424///axon+++GO:0031410///cytoplasmic vesicle+++GO:0032591///dendritic spine membrane+++GO:0042995///cell projection+++GO:0043005///neuron projection+++GO:0044297///cell body+++GO:0045202///synapse+++GO:0045211///postsynaptic membrane	GO:0038023///signaling receptor activity	GO:0002003///angiotensin maturation+++GO:0007042///lysosomal lumen acidification+++GO:0021626///central nervous system maturation+++GO:0021903///rostrocaudal neural tube patterning+++GO:0030177///positive regulation of Wnt signaling pathway+++GO:0032914///positive regulation of transforming growth factor beta1 production+++GO:0043408///regulation of MAPK cascade+++GO:0048069///eye pigmentation+++GO:0060323///head morphogenesis+++GO:0090263///positive regulation of canonical Wnt signaling pathway
Tyw3	209584	ENSMUSG00000047583	tRNA-yW synthesizing protein 3 homolog (S. cerevisiae)	0.353779	-1.49908	1.76505e-06	6.19087e-06	4.75667	1.86667	mRNA	coding	GO:0005737///cytoplasm	GO:0008168///methyltransferase activity+++GO:0008175///tRNA methyltransferase activity+++GO:0016740///transferase activity	GO:0008033///tRNA processing+++GO:0030488///tRNA methylation+++GO:0032259///methylation
Zkscan8	93681	ENSMUSG00000063894	zinc finger with KRAB and SCAN domains 8	0.353645	-1.49962	9.04296e-18	8.638e-17	9.23333	4.54	mRNA	coding	GO:0005634///nucleus	GO:0000978///RNA polymerase II proximal promoter sequence-specific DNA binding+++GO:0000981///DNA-binding transcription factor activity, RNA polymerase II-specific+++GO:0003677///DNA binding+++GO:0046872///metal ion binding	GO:0006355///regulation of transcription, DNA-templated+++GO:0006357///regulation of transcription by RNA polymerase II
Lrp3	435965	ENSMUSG00000001802	low density lipoprotein receptor-related protein 3	0.353539	-1.50006	1.83492e-11	1.05983e-10	32.9267	13.0333	mRNA	coding	GO:0005575///cellular_component+++GO:0005886///plasma membrane+++GO:0016020///membrane+++GO:0016021///integral component of membrane	GO:0005515///protein binding	GO:0010628///positive regulation of gene expression+++GO:0010629///negative regulation of gene expression+++GO:0045599///negative regulation of fat cell differentiation+++GO:0045669///positive regulation of osteoblast differentiation
Mvb12b	72543	ENSMUSG00000038740	multivesicular body subunit 12B	0.353471	-1.50034	5.79142e-15	4.50797e-14	63.9333	25.4667	mRNA	coding	GO:0000813///ESCRT I complex+++GO:0005634///nucleus+++GO:0005768///endosome+++GO:0005769///early endosome+++GO:0005770///late endosome+++GO:0005829///cytosol+++GO:0005886///plasma membrane+++GO:0010008///endosome membrane+++GO:0016020///membrane+++GO:0031902///late endosome membrane+++GO:0031982///vesicle	GO:0008289///lipid binding	GO:0015031///protein transport+++GO:0019075///virus maturation+++GO:0042058///regulation of epidermal growth factor receptor signaling pathway+++GO:0046755///viral budding
Cnnm3	94218	ENSMUSG00000001138	cyclin M3	0.353365	-1.50077	1.88717e-16	1.63555e-15	29.03	11.4233	mRNA	coding	GO:0005886///plasma membrane+++GO:0016020///membrane+++GO:0016021///integral component of membrane+++GO:0043231///intracellular membrane-bounded organelle	GO:0022857///transmembrane transporter activity	GO:0006810///transport+++GO:0006811///ion transport+++GO:0010960///magnesium ion homeostasis+++GO:0055085///transmembrane transport
Abhd15	67477	ENSMUSG00000000686	abhydrolase domain containing 15	0.353272	-1.50115	1.42766e-05	4.49605e-05	3.76333	1.48667	mRNA	coding	GO:0005576///extracellular region	GO:0016787///hydrolase activity+++GO:0034338///short-chain carboxylesterase activity+++GO:0047372///acylglycerol lipase activity	GO:0044255///cellular lipid metabolic process
Mmaa	109136	ENSMUSG00000037022	methylmalonic aciduria (cobalamin deficiency) type A	0.353034	-1.50212	5.61719e-09	2.5791e-08	10.2267	4.75333	mRNA	coding	GO:0005737///cytoplasm+++GO:0005739///mitochondrion	GO:0000166///nucleotide binding+++GO:0003924///GTPase activity+++GO:0005525///GTP binding+++GO:0016530///metallochaperone activity+++GO:0016787///hydrolase activity+++GO:0042802///identical protein binding+++GO:0042803///protein homodimerization activity	GO:0008150///biological_process+++GO:0009235///cobalamin metabolic process
Cmc4	105886298	ENSMUSG00000090110	C-x(9)-C motif containing 4	0.352634	-1.50376	0.00455049	0.00992917	12.8733	5.61667	mRNA	coding	GO:0005739///mitochondrion+++GO:0005758///mitochondrial intermembrane space
Dnajc28	246738	ENSMUSG00000039763	DnaJ heat shock protein family (Hsp40) member C28	0.352554	-1.50408	6.30067e-05	0.000182049	4.69333	1.80333	mRNA	coding	GO:0017119///Golgi transport complex	GO:0003674///molecular_function	GO:0006890///retrograde vesicle-mediated transport, Golgi to ER+++GO:0007030///Golgi organization+++GO:0048213///Golgi vesicle prefusion complex stabilization
Opa3	403187	ENSMUSG00000052214	optic atrophy 3	0.351995	-1.50637	3.08408e-13	2.09128e-12	59.6167	23.45	mRNA	coding	GO:0005739///mitochondrion	GO:0003674///molecular_function	GO:0007601///visual perception+++GO:0019216///regulation of lipid metabolic process+++GO:0040008///regulation of growth+++GO:0045444///fat cell differentiation+++GO:0050905///neuromuscular process+++GO:0060348///bone development+++GO:0070584///mitochondrion morphogenesis
Acot13	66834	ENSMUSG00000006717	acyl-CoA thioesterase 13	0.35175	-1.50738	1.37924e-13	9.63874e-13	159.7	62.2133	mRNA	coding	GO:0005634///nucleus+++GO:0005737///cytoplasm+++GO:0005739///mitochondrion+++GO:0005759///mitochondrial matrix+++GO:0005819///spindle+++GO:0005829///cytosol+++GO:0005856///cytoskeleton	GO:0016290///palmitoyl-CoA hydrolase activity+++GO:0016787///hydrolase activity+++GO:0047617///acyl-CoA hydrolase activity+++GO:0102991///myristoyl-CoA hydrolase activity	GO:0051289///protein homotetramerization+++GO:0120163///negative regulation of cold-induced thermogenesis
Gm14325	329575	ENSMUSG00000095362	predicted gene 14325	0.351673	-1.50769	3.08991e-13	2.09442e-12	17.23	6.76333	mRNA	coding		GO:0000977///RNA polymerase II regulatory region sequence-specific DNA binding+++GO:0000981///DNA-binding transcription factor activity, RNA polymerase II-specific+++GO:0001227///DNA-binding transcription repressor activity, RNA polymerase II-specific+++GO:0046872///metal ion binding	GO:0000122///negative regulation of transcription by RNA polymerase II+++GO:0006355///regulation of transcription, DNA-templated+++GO:0006357///regulation of transcription by RNA polymerase II
Mgat4a	269181	ENSMUSG00000026110	mannoside acetylglucosaminyltransferase 4, isoenzyme A	0.351257	-1.5094	8.99557e-07	3.26463e-06	5.56667	2.17	mRNA	coding	GO:0000139///Golgi membrane+++GO:0005576///extracellular region+++GO:0005783///endoplasmic reticulum+++GO:0005793///endoplasmic reticulum-Golgi intermediate compartment+++GO:0005794///Golgi apparatus+++GO:0005795///Golgi stack+++GO:0016020///membrane+++GO:0016021///integral component of membrane	GO:0008375///acetylglucosaminyltransferase activity+++GO:0008454///alpha-1,3-mannosylglycoprotein 4-beta-N-acetylglucosaminyltransferase activity+++GO:0016740///transferase activity+++GO:0016757///transferase activity, transferring glycosyl groups+++GO:0046872///metal ion binding	GO:0006486///protein glycosylation+++GO:0006487///protein N-linked glycosylation
D630003M21Rik	228846	ENSMUSG00000037813	RIKEN cDNA D630003M21 gene	0.351145	-1.50986	0.0497486	0.0877719	0.873333	0.336667	mRNA	coding	GO:0005575///cellular_component	GO:0003674///molecular_function	GO:0008150///biological_process
Pde4a	18577	ENSMUSG00000032177	phosphodiesterase 4A, cAMP specific	0.351136	-1.5099	0.039425	0.0712749	0.86	0.306667	mRNA	coding	GO:0005634///nucleus+++GO:0005654///nucleoplasm+++GO:0005737///cytoplasm+++GO:0005829///cytosol+++GO:0005886///plasma membrane+++GO:0016020///membrane+++GO:0048471///perinuclear region of cytoplasm+++GO:0098685///Schaffer collateral - CA1 synapse	GO:0004114///3',5'-cyclic-nucleotide phosphodiesterase activity+++GO:0004115///3',5'-cyclic-AMP phosphodiesterase activity+++GO:0008081///phosphoric diester hydrolase activity+++GO:0016787///hydrolase activity+++GO:0030552///cAMP binding+++GO:0046872///metal ion binding	GO:0006198///cAMP catabolic process+++GO:0007165///signal transduction+++GO:0007608///sensory perception of smell+++GO:0010738///regulation of protein kinase A signaling+++GO:0035690///cellular response to drug+++GO:0043949///regulation of cAMP-mediated signaling+++GO:0050804///modulation of chemical synaptic transmission+++GO:0071466///cellular response to xenobiotic stimulus+++GO:0106070///regulation of adenylate cyclase-activating G protein-coupled receptor signaling pathway
Ift122	81896	ENSMUSG00000030323	intraflagellar transport 122	0.351034	-1.51032	2.6504e-10	1.38517e-09	25.3	9.91667	mRNA	coding	GO:0005737///cytoplasm+++GO:0005856///cytoskeleton+++GO:0005929///cilium+++GO:0030991///intraciliary transport particle A+++GO:0032391///photoreceptor connecting cilium+++GO:0036064///ciliary basal body+++GO:0042995///cell projection+++GO:0097546///ciliary base+++GO:0097730///non-motile cilium	GO:0003674///molecular_function	GO:0001843///neural tube closure+++GO:0007227///signal transduction downstream of smoothened+++GO:0007275///multicellular organism development+++GO:0009953///dorsal/ventral pattern formation+++GO:0010172///embryonic body morphogenesis+++GO:0021914///negative regulation of smoothened signaling pathway involved in ventral spinal cord patterning+++GO:0030030///cell projection organization+++GO:0035050///embryonic heart tube development+++GO:0035115///embryonic forelimb morphogenesis+++GO:0035720///intraciliary anterograde transport+++GO:0035721///intraciliary retrograde transport+++GO:0042073///intraciliary transport+++GO:0042733///embryonic digit morphogenesis+++GO:0045879///negative regulation of smoothened signaling pathway+++GO:0048593///camera-type eye morphogenesis+++GO:0048596///embryonic camera-type eye morphogenesis+++GO:0050680///negative regulation of epithelial cell proliferation+++GO:0060173///limb development+++GO:0060271///cilium assembly+++GO:0060830///ciliary receptor clustering involved in smoothened signaling pathway+++GO:0060831///smoothened signaling pathway involved in dorsal/ventral neural tube patterning+++GO:0060971///embryonic heart tube left/right pattern formation+++GO:0061512///protein localization to cilium+++GO:0072594///establishment of protein localization to organelle+++GO:1905515///non-motile cilium assembly
Ndufa10	67273	ENSMUSG00000026260	NADH:ubiquinone oxidoreductase subunit A10	0.350852	-1.51107	5.14997e-13	3.43775e-12	372.697	142.907	mRNA	coding	GO:0005737///cytoplasm+++GO:0005739///mitochondrion+++GO:0005747///mitochondrial respiratory chain complex I+++GO:0005759///mitochondrial matrix+++GO:0043209///myelin sheath+++GO:0070469///respiratory chain	GO:0008137///NADH dehydrogenase (ubiquinone) activity	GO:0006120///mitochondrial electron transport, NADH to ubiquinone+++GO:0032981///mitochondrial respiratory chain complex I assembly
Yjefn3	234365	ENSMUSG00000048967	YjeF N-terminal domain containing 3	0.350783	-1.51135	0.00298346	0.00669354	36.0133	13.8367	mRNA	coding	GO:0005739///mitochondrion	GO:0052856///NADHX epimerase activity+++GO:0052857///NADPHX epimerase activity	GO:0002040///sprouting angiogenesis+++GO:0006869///lipid transport+++GO:0008150///biological_process+++GO:0008593///regulation of Notch signaling pathway+++GO:0010874///regulation of cholesterol efflux+++GO:0016525///negative regulation of angiogenesis+++GO:0031580///membrane raft distribution+++GO:0071425///hematopoietic stem cell proliferation
Cby1	73739	ENSMUSG00000022428	chibby family member 1, beta catenin antagonist	0.350585	-1.51217	1.24386e-09	6.07427e-09	148.253	57.7967	mRNA	coding	GO:0005634///nucleus+++GO:0005737///cytoplasm+++GO:0005794///Golgi apparatus+++GO:0005802///trans-Golgi network+++GO:0005814///centriole+++GO:0005856///cytoskeleton+++GO:0016607///nuclear speck+++GO:0036064///ciliary basal body+++GO:0042995///cell projection	GO:0005515///protein binding+++GO:0008013///beta-catenin binding+++GO:0042802///identical protein binding+++GO:0042803///protein homodimerization activity	GO:0008104///protein localization+++GO:0030030///cell projection organization+++GO:0030154///cell differentiation+++GO:0030178///negative regulation of Wnt signaling pathway+++GO:0033504///floor plate development+++GO:0045444///fat cell differentiation+++GO:0045892///negative regulation of transcription, DNA-templated+++GO:0051289///protein homotetramerization+++GO:0055007///cardiac muscle cell differentiation+++GO:0060271///cilium assembly+++GO:0090090///negative regulation of canonical Wnt signaling pathway
Uqcrfs1	66694	ENSMUSG00000038462	ubiquinol-cytochrome c reductase, Rieske iron-sulfur polypeptide 1	0.350416	-1.51286	3.45976e-15	2.73175e-14	512.853	199.777	mRNA	coding	GO:0005739///mitochondrion+++GO:0005743///mitochondrial inner membrane+++GO:0005750///mitochondrial respiratory chain complex III+++GO:0005751///mitochondrial respiratory chain complex IV+++GO:0016020///membrane+++GO:0016021///integral component of membrane+++GO:0031966///mitochondrial membrane+++GO:0043209///myelin sheath+++GO:0070469///respiratory chain	GO:0005515///protein binding+++GO:0008121///ubiquinol-cytochrome-c reductase activity+++GO:0016491///oxidoreductase activity+++GO:0044877///protein-containing complex binding+++GO:0046872///metal ion binding+++GO:0051536///iron-sulfur cluster binding+++GO:0051537///2 iron, 2 sulfur cluster binding	GO:0006122///mitochondrial electron transport, ubiquinol to cytochrome c+++GO:0009725///response to hormone+++GO:0022904///respiratory electron transport chain+++GO:0034551///mitochondrial respiratory chain complex III assembly+++GO:0042493///response to drug+++GO:0046677///response to antibiotic+++GO:1902600///proton transmembrane transport
Ugp2	216558	ENSMUSG00000001891	UDP-glucose pyrophosphorylase 2	0.350239	-1.51359	1.8714e-17	1.74492e-16	241.633	96.9733	mRNA	coding	GO:0005737///cytoplasm	GO:0003983///UTP:glucose-1-phosphate uridylyltransferase activity+++GO:0005536///glucose binding+++GO:0016740///transferase activity+++GO:0016779///nucleotidyltransferase activity+++GO:0032557///pyrimidine ribonucleotide binding+++GO:0042802///identical protein binding+++GO:0046872///metal ion binding+++GO:0070569///uridylyltransferase activity	GO:0005977///glycogen metabolic process+++GO:0005978///glycogen biosynthetic process+++GO:0006011///UDP-glucose metabolic process+++GO:0007420///brain development+++GO:0019255///glucose 1-phosphate metabolic process
Atraid	381629	ENSMUSG00000013622	all-trans retinoic acid induced differentiation factor	0.350197	-1.51376	5.55309e-27	9.06231e-26	313.38	122.183	mRNA	coding	GO:0005634///nucleus+++GO:0005635///nuclear envelope+++GO:0005765///lysosomal membrane+++GO:0005886///plasma membrane+++GO:0016020///membrane+++GO:0016021///integral component of membrane+++GO:0043231///intracellular membrane-bounded organelle+++GO:0048471///perinuclear region of cytoplasm	GO:0003674///molecular_function	GO:0008150///biological_process+++GO:0010468///regulation of gene expression+++GO:0030154///cell differentiation+++GO:0030501///positive regulation of bone mineralization+++GO:0033689///negative regulation of osteoblast proliferation+++GO:0045669///positive regulation of osteoblast differentiation+++GO:1903363///negative regulation of cellular protein catabolic process
Ksr1	16706	ENSMUSG00000018334	kinase suppressor of ras 1	0.350122	-1.51407	1.38745e-08	6.10868e-08	18.6767	7.44	mRNA	coding	GO:0005737///cytoplasm+++GO:0005783///endoplasmic reticulum+++GO:0005789///endoplasmic reticulum membrane+++GO:0005886///plasma membrane+++GO:0016020///membrane+++GO:0032587///ruffle membrane+++GO:0032991///protein-containing complex+++GO:0042995///cell projection	GO:0000166///nucleotide binding+++GO:0004672///protein kinase activity+++GO:0004674///protein serine/threonine kinase activity+++GO:0005078///MAP-kinase scaffold activity+++GO:0005515///protein binding+++GO:0005524///ATP binding+++GO:0008022///protein C-terminus binding+++GO:0016301///kinase activity+++GO:0016740///transferase activity+++GO:0019901///protein kinase binding+++GO:0031434///mitogen-activated protein kinase kinase binding+++GO:0046872///metal ion binding+++GO:0051087///chaperone binding+++GO:0051879///Hsp90 protein binding+++GO:0071889///14-3-3 protein binding	GO:0000185///activation of MAPKKK activity+++GO:0006468///protein phosphorylation+++GO:0007165///signal transduction+++GO:0007265///Ras protein signal transduction+++GO:0016310///phosphorylation+++GO:0019933///cAMP-mediated signaling+++GO:0035556///intracellular signal transduction+++GO:0042127///regulation of cell proliferation+++GO:0043405///regulation of MAP kinase activity+++GO:0043410///positive regulation of MAPK cascade
Atp5o	28080	ENSMUSG00000022956	ATP synthase, H+ transporting, mitochondrial F1 complex, O subunit	0.350077	-1.51426	1.26177e-17	1.19039e-16	1553.25	602.197	mRNA	coding	GO:0000274///mitochondrial proton-transporting ATP synthase, stator stalk+++GO:0000276///mitochondrial proton-transporting ATP synthase complex, coupling factor F(o)+++GO:0005739///mitochondrion+++GO:0005743///mitochondrial inner membrane+++GO:0005753///mitochondrial proton-transporting ATP synthase complex+++GO:0005886///plasma membrane+++GO:0009986///cell surface+++GO:0016020///membrane+++GO:0043209///myelin sheath+++GO:0045261///proton-transporting ATP synthase complex, catalytic core F(1)	GO:0016887///ATPase activity+++GO:0044877///protein-containing complex binding+++GO:0046933///proton-transporting ATP synthase activity, rotational mechanism+++GO:1903924///estradiol binding	GO:0006754///ATP biosynthetic process+++GO:0006811///ion transport+++GO:0015986///ATP synthesis coupled proton transport+++GO:0042776///mitochondrial ATP synthesis coupled proton transport+++GO:0046034///ATP metabolic process+++GO:0071320///cellular response to cAMP+++GO:0071345///cellular response to cytokine stimulus
Prdx1	18477	ENSMUSG00000028691	peroxiredoxin 1	0.349599	-1.51623	1.87158e-29	3.49202e-28	923.613	359.52	mRNA	coding	GO:0000791///euchromatin+++GO:0005634///nucleus+++GO:0005730///nucleolus+++GO:0005737///cytoplasm+++GO:0005739///mitochondrion+++GO:0005759///mitochondrial matrix+++GO:0005782///peroxisomal matrix+++GO:0005829///cytosol+++GO:0043209///myelin sheath	GO:0004601///peroxidase activity+++GO:0005515///protein binding+++GO:0008379///thioredoxin peroxidase activity+++GO:0016209///antioxidant activity+++GO:0016491///oxidoreductase activity+++GO:0020037///heme binding+++GO:0042802///identical protein binding+++GO:0051920///peroxiredoxin activity	GO:0000302///response to reactive oxygen species+++GO:0006979///response to oxidative stress+++GO:0008283///cell proliferation+++GO:0019430///removal of superoxide radicals+++GO:0030101///natural killer cell activation+++GO:0032872///regulation of stress-activated MAPK cascade+++GO:0033554///cellular response to stress+++GO:0034101///erythrocyte homeostasis+++GO:0042267///natural killer cell mediated cytotoxicity+++GO:0042744///hydrogen peroxide catabolic process+++GO:0045321///leukocyte activation+++GO:0045454///cell redox homeostasis+++GO:0098869///cellular oxidant detoxification+++GO:1901222///regulation of NIK/NF-kappaB signaling
Idh3b	170718	ENSMUSG00000027406	isocitrate dehydrogenase 3 (NAD+) beta	0.349413	-1.517	2.89452e-19	3.0555e-18	452.543	175.477	mRNA	coding	GO:0005739///mitochondrion	GO:0000287///magnesium ion binding+++GO:0004449///isocitrate dehydrogenase (NAD+) activity+++GO:0016616///oxidoreductase activity, acting on the CH-OH group of donors, NAD or NADP as acceptor+++GO:0051287///NAD binding	GO:0006099///tricarboxylic acid cycle+++GO:0006102///isocitrate metabolic process+++GO:0006103///2-oxoglutarate metabolic process+++GO:0006734///NADH metabolic process
Gm52310	115488807		predicted gene, 52310	0.349189	-1.51792	0.0494784	0.0873476	0.383333	0.146667	mRNA	coding
Entpd1	12495	ENSMUSG00000048120	ectonucleoside triphosphate diphosphohydrolase 1	0.349119	-1.51821	0.00594523	0.0127245	2.96	1.10667	mRNA	coding	GO:0005575///cellular_component+++GO:0005604///basement membrane+++GO:0005615///extracellular space+++GO:0005886///plasma membrane+++GO:0008021///synaptic vesicle+++GO:0009897///external side of plasma membrane+++GO:0009986///cell surface+++GO:0014069///postsynaptic density+++GO:0016020///membrane+++GO:0016021///integral component of membrane+++GO:0016323///basolateral plasma membrane+++GO:0043005///neuron projection+++GO:0043025///neuronal cell body+++GO:0097060///synaptic membrane	GO:0000166///nucleotide binding+++GO:0003674///molecular_function+++GO:0004382///guanosine-diphosphatase activity+++GO:0005524///ATP binding+++GO:0016787///hydrolase activity+++GO:0016887///ATPase activity+++GO:0017110///nucleoside-diphosphatase activity+++GO:0017111///nucleoside-triphosphatase activity+++GO:0042802///identical protein binding+++GO:0043262///adenosine-diphosphatase activity+++GO:0045134///uridine-diphosphatase activity+++GO:0102485///dATP phosphohydrolase activity+++GO:0102486///dCTP phosphohydrolase activity+++GO:0102487///dUTP phosphohydrolase activity+++GO:0102488///dTTP phosphohydrolase activity+++GO:0102489///GTP phosphohydrolase activity+++GO:0102490///8-oxo-dGTP phosphohydrolase activity+++GO:0102491///dGTP phosphohydrolase activity	GO:0007186///G protein-coupled receptor signaling pathway+++GO:0008150///biological_process+++GO:0009134///nucleoside diphosphate catabolic process+++GO:0009181///purine ribonucleoside diphosphate catabolic process+++GO:0030168///platelet activation+++GO:0033602///negative regulation of dopamine secretion+++GO:0046032///ADP catabolic process+++GO:2001170///negative regulation of ATP biosynthetic process
Spaca6	75202	ENSMUSG00000080316	sperm acrosome associated 6	0.3489	-1.51911	3.33736e-06	1.13192e-05	11.8567	6.60667	mRNA	coding	GO:0001669///acrosomal vesicle+++GO:0002080///acrosomal membrane+++GO:0016020///membrane+++GO:0016021///integral component of membrane+++GO:0031410///cytoplasmic vesicle	GO:0003674///molecular_function	GO:0007338///single fertilization+++GO:0007342///fusion of sperm to egg plasma membrane involved in single fertilization
Ccdc85a	216613	ENSMUSG00000032878	coiled-coil domain containing 85A	0.348822	-1.51944	4.87047e-10	2.48054e-09	8.55333	3.34	mRNA	coding	GO:0005912///adherens junction+++GO:0030054///cell junction	GO:0003674///molecular_function	GO:0008150///biological_process
LOC118568335	118568335		predicted gene, 54002	0.348732	-1.51981	0.000704256	0.00174707	29.2667	11.46	mRNA	coding
Abhd12	76192	ENSMUSG00000032046	abhydrolase domain containing 12	0.348344	-1.52141	2.26913e-22	2.92606e-21	102.31	40.0033	mRNA	coding	GO:0005737///cytoplasm+++GO:0005739///mitochondrion+++GO:0005783///endoplasmic reticulum+++GO:0005789///endoplasmic reticulum membrane+++GO:0016020///membrane+++GO:0016021///integral component of membrane+++GO:0032281///AMPA glutamate receptor complex+++GO:0032839///dendrite cytoplasm	GO:0004620///phospholipase activity+++GO:0004622///lysophospholipase activity+++GO:0008474///palmitoyl-(protein) hydrolase activity+++GO:0016787///hydrolase activity+++GO:0047372///acylglycerol lipase activity	GO:0002084///protein depalmitoylation+++GO:0006629///lipid metabolic process+++GO:0006660///phosphatidylserine catabolic process+++GO:0007628///adult walking behavior+++GO:0009395///phospholipid catabolic process+++GO:0010996///response to auditory stimulus+++GO:0046464///acylglycerol catabolic process+++GO:0046475///glycerophospholipid catabolic process+++GO:0050727///regulation of inflammatory response+++GO:0052651///monoacylglycerol catabolic process
Hexdc	238023	ENSMUSG00000039307	hexosaminidase (glycosyl hydrolase family 20, catalytic domain) containing	0.34816	-1.52218	1.11593e-07	4.46677e-07	14.8333	5.54333	mRNA	coding	GO:0005634///nucleus+++GO:0005737///cytoplasm+++GO:1903561///extracellular vesicle	GO:0004553///hydrolase activity, hydrolyzing O-glycosyl compounds+++GO:0004563///beta-N-acetylhexosaminidase activity+++GO:0015929///hexosaminidase activity+++GO:0016787///hydrolase activity+++GO:0016798///hydrolase activity, acting on glycosyl bonds+++GO:0102148///N-acetyl-beta-D-galactosaminidase activity	GO:0005975///carbohydrate metabolic process+++GO:0008152///metabolic process
Skp1	21402	ENSMUSG00000036309	S-phase kinase-associated protein 1	0.348142	-1.52225	1.9319e-24	2.8062e-23	733.107	284.01	mRNA	coding	GO:0005634///nucleus+++GO:0005654///nucleoplasm+++GO:0005737///cytoplasm+++GO:0005813///centrosome+++GO:0005829///cytosol+++GO:0019005///SCF ubiquitin ligase complex+++GO:0031467///Cul7-RING ubiquitin ligase complex+++GO:0031519///PcG protein complex	GO:0004842///ubiquitin-protein transferase activity+++GO:0005515///protein binding+++GO:0008013///beta-catenin binding+++GO:0019904///protein domain specific binding+++GO:0097602///cullin family protein binding+++GO:1990444///F-box domain binding+++GO:1990756///protein binding, bridging involved in substrate recognition for ubiquitination	GO:0000209///protein polyubiquitination+++GO:0006511///ubiquitin-dependent protein catabolic process+++GO:0006513///protein monoubiquitination+++GO:0016567///protein ubiquitination+++GO:0031146///SCF-dependent proteasomal ubiquitin-dependent protein catabolic process+++GO:0035518///histone H2A monoubiquitination+++GO:0051457///maintenance of protein location in nucleus+++GO:0070936///protein K48-linked ubiquitination+++GO:1904668///positive regulation of ubiquitin protein ligase activity
Grik1	14805	ENSMUSG00000022935	glutamate receptor, ionotropic, kainate 1	0.348044	-1.52266	0.0145294	0.0288422	1.05	0.44	mRNA	coding	GO:0005886///plasma membrane+++GO:0008328///ionotropic glutamate receptor complex+++GO:0014069///postsynaptic density+++GO:0016020///membrane+++GO:0016021///integral component of membrane+++GO:0030054///cell junction+++GO:0030425///dendrite+++GO:0032983///kainate selective glutamate receptor complex+++GO:0042734///presynaptic membrane+++GO:0043025///neuronal cell body+++GO:0043195///terminal bouton+++GO:0043235///receptor complex+++GO:0045202///synapse+++GO:0045211///postsynaptic membrane+++GO:0098978///glutamatergic synapse+++GO:0099056///integral component of presynaptic membrane	GO:0004970///ionotropic glutamate receptor activity+++GO:0005216///ion channel activity+++GO:0005234///extracellularly glutamate-gated ion channel activity+++GO:0005313///L-glutamate transmembrane transporter activity+++GO:0005515///protein binding+++GO:0008066///glutamate receptor activity+++GO:0015276///ligand-gated ion channel activity+++GO:0015277///kainate selective glutamate receptor activity+++GO:0016595///glutamate binding+++GO:0038023///signaling receptor activity+++GO:0042802///identical protein binding+++GO:1901363///heterocyclic compound binding+++GO:1904315///transmitter-gated ion channel activity involved in regulation of postsynaptic membrane potential	GO:0006811///ion transport+++GO:0007399///nervous system development+++GO:0014054///positive regulation of gamma-aminobutyric acid secretion+++GO:0015813///L-glutamate transmembrane transport+++GO:0030534///adult behavior+++GO:0032229///negative regulation of synaptic transmission, GABAergic+++GO:0032230///positive regulation of synaptic transmission, GABAergic+++GO:0034220///ion transmembrane transport+++GO:0035235///ionotropic glutamate receptor signaling pathway+++GO:0035249///synaptic transmission, glutamatergic+++GO:0042391///regulation of membrane potential+++GO:0048169///regulation of long-term neuronal synaptic plasticity+++GO:0048172///regulation of short-term neuronal synaptic plasticity+++GO:0048266///behavioral response to pain+++GO:0050804///modulation of chemical synaptic transmission+++GO:0051899///membrane depolarization+++GO:0051967///negative regulation of synaptic transmission, glutamatergic+++GO:0060079///excitatory postsynaptic potential+++GO:0060080///inhibitory postsynaptic potential
Arrdc4	66412	ENSMUSG00000042659	arrestin domain containing 4	0.347926	-1.52315	7.29109e-05	0.000209256	26.6267	10.77	mRNA	coding	GO:0005737///cytoplasm+++GO:0005768///endosome+++GO:0005769///early endosome+++GO:0005886///plasma membrane+++GO:0016020///membrane+++GO:0031410///cytoplasmic vesicle+++GO:0043231///intracellular membrane-bounded organelle+++GO:1903561///extracellular vesicle	GO:1990756///protein binding, bridging involved in substrate recognition for ubiquitination	GO:0006511///ubiquitin-dependent protein catabolic process+++GO:0015031///protein transport+++GO:0016567///protein ubiquitination+++GO:0051443///positive regulation of ubiquitin-protein transferase activity+++GO:0140112///extracellular vesicle biogenesis
Eif2s3y	26908	ENSMUSG00000069049	eukaryotic translation initiation factor 2, subunit 3, structural gene Y-linked	0.347542	-1.52474	6.05389e-05	0.000175294	67.33	23.47	mRNA	coding	GO:0005737///cytoplasm+++GO:0005829///cytosol+++GO:0005850///eukaryotic translation initiation factor 2 complex	GO:0000049///tRNA binding+++GO:0000166///nucleotide binding+++GO:0003743///translation initiation factor activity+++GO:0003924///GTPase activity+++GO:0005525///GTP binding+++GO:0008135///translation factor activity, RNA binding+++GO:0016787///hydrolase activity	GO:0001731///formation of translation preinitiation complex+++GO:0006412///translation+++GO:0006413///translational initiation+++GO:0045903///positive regulation of translational fidelity
Tkfc	225913	ENSMUSG00000034371	triokinase, FMN cyclase	0.347465	-1.52506	5.02215e-05	0.00014714	26.8233	10.28	mRNA	coding	GO:0005829///cytosol	GO:0000166///nucleotide binding+++GO:0003824///catalytic activity+++GO:0004371///glycerone kinase activity+++GO:0005515///protein binding+++GO:0005524///ATP binding+++GO:0016301///kinase activity+++GO:0016740///transferase activity+++GO:0016829///lyase activity+++GO:0034012///FAD-AMP lyase (cyclizing) activity+++GO:0046872///metal ion binding+++GO:0050354///triokinase activity	GO:0006071///glycerol metabolic process+++GO:0008152///metabolic process+++GO:0016310///phosphorylation+++GO:0019563///glycerol catabolic process+++GO:0039534///negative regulation of MDA-5 signaling pathway+++GO:0044262///cellular carbohydrate metabolic process+++GO:0045088///regulation of innate immune response+++GO:0046835///carbohydrate phosphorylation+++GO:0061624///fructose catabolic process to hydroxyacetone phosphate and glyceraldehyde-3-phosphate+++GO:0061625///glycolytic process through fructose-1-phosphate
Bet1	12068	ENSMUSG00000032757	Bet1 golgi vesicular membrane trafficking protein	0.34679	-1.52787	2.83514e-11	1.60899e-10	81.3767	31.3067	mRNA	coding	GO:0000137///Golgi cis cisterna+++GO:0000138///Golgi trans cisterna+++GO:0000139///Golgi membrane+++GO:0005783///endoplasmic reticulum+++GO:0005789///endoplasmic reticulum membrane+++GO:0005794///Golgi apparatus+++GO:0005801///cis-Golgi network+++GO:0016020///membrane+++GO:0016021///integral component of membrane+++GO:0030173///integral component of Golgi membrane+++GO:0031201///SNARE complex+++GO:0031985///Golgi cisterna	GO:0005484///SNAP receptor activity+++GO:0019905///syntaxin binding	GO:0006888///ER to Golgi vesicle-mediated transport+++GO:0015031///protein transport+++GO:0016192///vesicle-mediated transport+++GO:0048280///vesicle fusion with Golgi apparatus
Ptges2	96979	ENSMUSG00000026820	prostaglandin E synthase 2	0.346622	-1.52857	2.6465e-13	1.8029e-12	59.4933	22.9633	mRNA	coding	GO:0000139///Golgi membrane+++GO:0005634///nucleus+++GO:0005737///cytoplasm+++GO:0005739///mitochondrion+++GO:0005777///peroxisome+++GO:0005788///endoplasmic reticulum lumen+++GO:0005793///endoplasmic reticulum-Golgi intermediate compartment+++GO:0005794///Golgi apparatus+++GO:0005795///Golgi stack+++GO:0005801///cis-Golgi network+++GO:0005802///trans-Golgi network+++GO:0005829///cytosol+++GO:0016020///membrane+++GO:0016021///integral component of membrane+++GO:0031252///cell leading edge	GO:0003677///DNA binding+++GO:0005085///guanyl-nucleotide exchange factor activity+++GO:0005515///protein binding+++GO:0005547///phosphatidylinositol-3,4,5-trisphosphate binding+++GO:0015035///protein disulfide oxidoreductase activity+++GO:0016829///lyase activity+++GO:0016853///isomerase activity+++GO:0020037///heme binding+++GO:0036134///12-hydroxyheptadecatrienoic acid synthase activity+++GO:0043295///glutathione binding+++GO:0050220///prostaglandin-E synthase activity+++GO:0080025///phosphatidylinositol-3,5-bisphosphate binding	GO:0001516///prostaglandin biosynthetic process+++GO:0002263///cell activation involved in immune response+++GO:0006629///lipid metabolic process+++GO:0006631///fatty acid metabolic process+++GO:0006633///fatty acid biosynthetic process+++GO:0006693///prostaglandin metabolic process+++GO:0006749///glutathione metabolic process+++GO:0006890///retrograde vesicle-mediated transport, Golgi to ER+++GO:0006895///Golgi to endosome transport+++GO:0007030///Golgi organization+++GO:0007346///regulation of mitotic cell cycle+++GO:0030593///neutrophil chemotaxis+++GO:0032012///regulation of ARF protein signal transduction+++GO:0034067///protein localization to Golgi apparatus+++GO:0042147///retrograde transport, endosome to Golgi+++GO:0045893///positive regulation of transcription, DNA-templated+++GO:0046903///secretion+++GO:0048205///COPI coating of Golgi vesicle+++GO:0050790///regulation of catalytic activity+++GO:0061162///establishment of monopolar cell polarity+++GO:0070973///protein localization to endoplasmic reticulum exit site+++GO:0090166///Golgi disassembly+++GO:0097111///endoplasmic reticulum-Golgi intermediate compartment organization+++GO:0098586///cellular response to virus+++GO:1903409///reactive oxygen species biosynthetic process+++GO:1903420///protein localization to endoplasmic reticulum tubular network+++GO:2000008///regulation of protein localization to cell surface
Kit	16590	ENSMUSG00000005672	KIT proto-oncogene receptor tyrosine kinase	0.346445	-1.5293	0.000197383	0.000532903	17.07	6.67	mRNA	coding	GO:0001650///fibrillar center+++GO:0001669///acrosomal vesicle+++GO:0005615///extracellular space+++GO:0005737///cytoplasm+++GO:0005886///plasma membrane+++GO:0005887///integral component of plasma membrane+++GO:0005911///cell-cell junction+++GO:0009897///external side of plasma membrane+++GO:0009898///cytoplasmic side of plasma membrane+++GO:0009986///cell surface+++GO:0016020///membrane+++GO:0016021///integral component of membrane+++GO:0043235///receptor complex	GO:0000166///nucleotide binding+++GO:0002020///protease binding+++GO:0004672///protein kinase activity+++GO:0004713///protein tyrosine kinase activity+++GO:0004714///transmembrane receptor protein tyrosine kinase activity+++GO:0005020///stem cell factor receptor activity+++GO:0005515///protein binding+++GO:0005524///ATP binding+++GO:0016301///kinase activity+++GO:0016740///transferase activity+++GO:0019955///cytokine binding+++GO:0042169///SH2 domain binding+++GO:0042803///protein homodimerization activity+++GO:0046872///metal ion binding	GO:0000187///activation of MAPK activity+++GO:0001541///ovarian follicle development+++GO:0002244///hematopoietic progenitor cell differentiation+++GO:0002318///myeloid progenitor cell differentiation+++GO:0002320///lymphoid progenitor cell differentiation+++GO:0002327///immature B cell differentiation+++GO:0002551///mast cell chemotaxis+++GO:0002573///myeloid leukocyte differentiation+++GO:0002732///positive regulation of dendritic cell cytokine production+++GO:0006468///protein phosphorylation+++GO:0006687///glycosphingolipid metabolic process+++GO:0006935///chemotaxis+++GO:0006954///inflammatory response+++GO:0007169///transmembrane receptor protein tyrosine kinase signaling pathway+++GO:0007275///multicellular organism development+++GO:0007281///germ cell development+++GO:0007283///spermatogenesis+++GO:0007286///spermatid development+++GO:0008284///positive regulation of cell proliferation+++GO:0008354///germ cell migration+++GO:0008360///regulation of cell shape+++GO:0008542///visual learning+++GO:0008584///male gonad development+++GO:0009314///response to radiation+++GO:0010628///positive regulation of gene expression+++GO:0016310///phosphorylation+++GO:0018108///peptidyl-tyrosine phosphorylation+++GO:0019221///cytokine-mediated signaling pathway+++GO:0030032///lamellipodium assembly+++GO:0030097///hemopoiesis+++GO:0030154///cell differentiation+++GO:0030183///B cell differentiation+++GO:0030217///T cell differentiation+++GO:0030218///erythrocyte differentiation+++GO:0030318///melanocyte differentiation+++GO:0030335///positive regulation of cell migration+++GO:0031274///positive regulation of pseudopodium assembly+++GO:0031532///actin cytoskeleton reorganization+++GO:0032765///positive regulation of mast cell cytokine production+++GO:0033674///positive regulation of kinase activity+++GO:0035019///somatic stem cell population maintenance+++GO:0035162///embryonic hemopoiesis+++GO:0035234///ectopic germ cell programmed cell death+++GO:0035556///intracellular signal transduction+++GO:0035701///hematopoietic stem cell migration+++GO:0035855///megakaryocyte development+++GO:0038093///Fc receptor signaling pathway+++GO:0038109///Kit signaling pathway+++GO:0038162///erythropoietin-mediated signaling pathway+++GO:0042531///positive regulation of tyrosine phosphorylation of STAT protein+++GO:0043069///negative regulation of programmed cell death+++GO:0043303///mast cell degranulation+++GO:0043406///positive regulation of MAP kinase activity+++GO:0043410///positive regulation of MAPK cascade+++GO:0043473///pigmentation+++GO:0043586///tongue development+++GO:0045747///positive regulation of Notch signaling pathway+++GO:0046427///positive regulation of JAK-STAT cascade+++GO:0046686///response to cadmium ion+++GO:0046777///protein autophosphorylation+++GO:0048066///developmental pigmentation+++GO:0048103///somatic stem cell division+++GO:0048170///positive regulation of long-term neuronal synaptic plasticity+++GO:0048565///digestive tract development+++GO:0048863///stem cell differentiation+++GO:0050673///epithelial cell proliferation+++GO:0050910///detection of mechanical stimulus involved in sensory perception of sound+++GO:0051091///positive regulation of DNA-binding transcription factor activity+++GO:0060326///cell chemotaxis+++GO:0060374///mast cell differentiation+++GO:0097067///cellular response to thyroid hormone stimulus+++GO:0097324///melanocyte migration+++GO:0097326///melanocyte adhesion+++GO:0120072///positive regulation of pyloric antrum smooth muscle contraction+++GO:1904251///regulation of bile acid metabolic process+++GO:1904343///positive regulation of colon smooth muscle contraction+++GO:1904349///positive regulation of small intestine smooth muscle contraction+++GO:1905065///positive regulation of vascular smooth muscle cell differentiation
U2af1l4	233073	ENSMUSG00000078765	U2 small nuclear RNA auxiliary factor 1-like 4	0.346439	-1.52933	5.94777e-12	3.5936e-11	102.02	39.3633	mRNA	coding	GO:0005634///nucleus+++GO:0005681///spliceosomal complex+++GO:0005737///cytoplasm+++GO:0016607///nuclear speck+++GO:0089701///U2AF	GO:0003676///nucleic acid binding+++GO:0003723///RNA binding+++GO:0005515///protein binding+++GO:0030628///pre-mRNA 3'-splice site binding+++GO:0046872///metal ion binding	GO:0000398///mRNA splicing, via spliceosome+++GO:0006397///mRNA processing+++GO:0008380///RNA splicing+++GO:0048511///rhythmic process
Gpd1l	333433	ENSMUSG00000050627	glycerol-3-phosphate dehydrogenase 1-like	0.346242	-1.53015	1.31028e-14	9.96946e-14	79.49	30.72	mRNA	coding	GO:0005737///cytoplasm+++GO:0005829///cytosol+++GO:0005886///plasma membrane+++GO:0009331///glycerol-3-phosphate dehydrogenase complex+++GO:0016020///membrane	GO:0004367///glycerol-3-phosphate dehydrogenase [NAD+] activity+++GO:0016491///oxidoreductase activity+++GO:0016616///oxidoreductase activity, acting on the CH-OH group of donors, NAD or NADP as acceptor+++GO:0017080///sodium channel regulator activity+++GO:0042803///protein homodimerization activity+++GO:0044325///ion channel binding+++GO:0051287///NAD binding	GO:0002027///regulation of heart rate+++GO:0005975///carbohydrate metabolic process+++GO:0006072///glycerol-3-phosphate metabolic process+++GO:0006116///NADH oxidation+++GO:0006734///NADH metabolic process+++GO:0010765///positive regulation of sodium ion transport+++GO:0019674///NAD metabolic process+++GO:0033137///negative regulation of peptidyl-serine phosphorylation+++GO:0046168///glycerol-3-phosphate catabolic process+++GO:0060373///regulation of ventricular cardiac muscle cell membrane depolarization+++GO:0086005///ventricular cardiac muscle cell action potential+++GO:0090038///negative regulation of protein kinase C signaling+++GO:2000010///positive regulation of protein localization to cell surface+++GO:2000649///regulation of sodium ion transmembrane transporter activity
Phka1	18679	ENSMUSG00000034055	phosphorylase kinase alpha 1	0.346152	-1.53052	4.9475e-10	2.51831e-09	24.9133	9.47	mRNA	coding	GO:0005886///plasma membrane+++GO:0005964///phosphorylase kinase complex+++GO:0016020///membrane	GO:0005516///calmodulin binding+++GO:0016301///kinase activity+++GO:0016740///transferase activity	GO:0005975///carbohydrate metabolic process+++GO:0005977///glycogen metabolic process+++GO:0016310///phosphorylation+++GO:0046777///protein autophosphorylation
Pgpep1	66522	ENSMUSG00000056204	pyroglutamyl-peptidase I	0.345825	-1.53189	3.00493e-09	1.41405e-08	46.89	18.0167	mRNA	coding	GO:0005737///cytoplasm+++GO:0005829///cytosol	GO:0008233///peptidase activity+++GO:0008234///cysteine-type peptidase activity+++GO:0016787///hydrolase activity+++GO:0016920///pyroglutamyl-peptidase activity	GO:0006508///proteolysis
Marcks	17118	ENSMUSG00000069662	myristoylated alanine rich protein kinase C substrate	0.345611	-1.53278	4.29966e-28	7.4971e-27	426.897	164.41	mRNA	coding	GO:0001520///outer dense fiber+++GO:0005737///cytoplasm+++GO:0005764///lysosome+++GO:0005813///centrosome+++GO:0005829///cytosol+++GO:0005856///cytoskeleton+++GO:0005874///microtubule+++GO:0005886///plasma membrane+++GO:0005938///cell cortex+++GO:0016020///membrane+++GO:0030426///growth cone+++GO:0032059///bleb+++GO:0032432///actin filament bundle+++GO:0033391///chromatoid body+++GO:0042585///germinal vesicle+++GO:0043197///dendritic spine+++GO:0043679///axon terminus+++GO:0044307///dendritic branch+++GO:0045202///synapse+++GO:0098978///glutamatergic synapse+++GO:0099025///anchored component of postsynaptic membrane+++GO:0099026///anchored component of presynaptic membrane+++GO:0099523///presynaptic cytosol+++GO:0099571///postsynaptic cytoskeleton	GO:0001786///phosphatidylserine binding+++GO:0003779///actin binding+++GO:0005080///protein kinase C binding+++GO:0005515///protein binding+++GO:0005516///calmodulin binding+++GO:0005543///phospholipid binding+++GO:0042802///identical protein binding+++GO:0051015///actin filament binding	GO:0006886///intracellular protein transport+++GO:0007015///actin filament organization+++GO:0007417///central nervous system development+++GO:0010976///positive regulation of neuron projection development+++GO:0031584///activation of phospholipase D activity+++GO:0031589///cell-substrate adhesion+++GO:0046628///positive regulation of insulin receptor signaling pathway+++GO:0051017///actin filament bundle assembly+++GO:0051764///actin crosslink formation+++GO:0061003///positive regulation of dendritic spine morphogenesis+++GO:1900020///positive regulation of protein kinase C activity+++GO:1905274///regulation of modification of postsynaptic actin cytoskeleton
Evi5l	213027	ENSMUSG00000011832	ecotropic viral integration site 5 like	0.34543	-1.53353	3.11124e-08	1.32662e-07	56.43	22.56	mRNA	coding		GO:0005096///GTPase activator activity+++GO:0031267///small GTPase binding	GO:0006886///intracellular protein transport+++GO:0043087///regulation of GTPase activity+++GO:0043547///positive regulation of GTPase activity+++GO:0090630///activation of GTPase activity+++GO:1902018///negative regulation of cilium assembly
Lgi2	246316	ENSMUSG00000039252	leucine-rich repeat LGI family, member 2	0.344782	-1.53624	0.0128265	0.0257349	0.526667	0.2	mRNA	coding	GO:0005576///extracellular region+++GO:0005615///extracellular space	GO:0003674///molecular_function+++GO:0005515///protein binding	GO:1904862///inhibitory synapse assembly
Ttc3	22129	ENSMUSG00000040785	tetratricopeptide repeat domain 3	0.344728	-1.53647	2.32605e-10	1.21892e-09	113.493	42.8933	mRNA	coding	GO:0005634///nucleus+++GO:0005654///nucleoplasm+++GO:0005730///nucleolus+++GO:0005737///cytoplasm+++GO:0005773///vacuole+++GO:0005794///Golgi apparatus+++GO:0005829///cytosol+++GO:0016020///membrane+++GO:0016021///integral component of membrane	GO:0004842///ubiquitin-protein transferase activity+++GO:0005515///protein binding+++GO:0016740///transferase activity+++GO:0046872///metal ion binding	GO:0006511///ubiquitin-dependent protein catabolic process+++GO:0010771///negative regulation of cell morphogenesis involved in differentiation+++GO:0016567///protein ubiquitination+++GO:0045665///negative regulation of neuron differentiation+++GO:0070936///protein K48-linked ubiquitination
Vma21	67048	ENSMUSG00000073131	VMA21 vacuolar H+-ATPase homolog (S. cerevisiae)	0.344685	-1.53665	1.54665e-11	9.0043e-11	49.0667	18.78	mRNA	coding	GO:0005764///lysosome+++GO:0005773///vacuole+++GO:0005783///endoplasmic reticulum+++GO:0005789///endoplasmic reticulum membrane+++GO:0012507///ER to Golgi transport vesicle membrane+++GO:0016020///membrane+++GO:0016021///integral component of membrane+++GO:0031410///cytoplasmic vesicle+++GO:0033116///endoplasmic reticulum-Golgi intermediate compartment membrane		GO:0070072///vacuolar proton-transporting V-type ATPase complex assembly
Them5	66198	ENSMUSG00000028148	thioesterase superfamily member 5	0.343995	-1.53954	0.0335119	0.0614956	2.57667	0.986667	mRNA	coding	GO:0005739///mitochondrion+++GO:0005759///mitochondrial matrix	GO:0016290///palmitoyl-CoA hydrolase activity+++GO:0016787///hydrolase activity+++GO:0102991///myristoyl-CoA hydrolase activity	GO:0006629///lipid metabolic process+++GO:0006631///fatty acid metabolic process+++GO:0035336///long-chain fatty-acyl-CoA metabolic process+++GO:0035965///cardiolipin acyl-chain remodeling
Vamp4	53330	ENSMUSG00000026696	vesicle-associated membrane protein 4	0.343987	-1.53957	8.22245e-14	5.83439e-13	29.01	10.6067	mRNA	coding	GO:0005794///Golgi apparatus+++GO:0005802///trans-Golgi network+++GO:0008021///synaptic vesicle+++GO:0009986///cell surface+++GO:0016020///membrane+++GO:0016021///integral component of membrane+++GO:0030285///integral component of synaptic vesicle membrane+++GO:0031201///SNARE complex+++GO:0045335///phagocytic vesicle+++GO:0099067///integral component of presynaptic endosome membrane		GO:0000226///microtubule cytoskeleton organization+++GO:0016189///synaptic vesicle to endosome fusion+++GO:0016192///vesicle-mediated transport+++GO:0035493///SNARE complex assembly+++GO:0042996///regulation of Golgi to plasma membrane protein transport+++GO:0043001///Golgi to plasma membrane protein transport+++GO:0071346///cellular response to interferon-gamma+++GO:0090161///Golgi ribbon formation+++GO:1900242///regulation of synaptic vesicle endocytosis+++GO:1901998///toxin transport
Ntan1	18203	ENSMUSG00000022681	N-terminal Asn amidase	0.343724	-1.54068	6.62019e-15	5.13715e-14	107.003	37.7633	mRNA	coding	GO:0005634///nucleus+++GO:0005737///cytoplasm	GO:0008418///protein-N-terminal asparagine amidohydrolase activity+++GO:0016787///hydrolase activity	GO:0006511///ubiquitin-dependent protein catabolic process+++GO:0007613///memory+++GO:0008344///adult locomotory behavior
Ago1	236511	ENSMUSG00000041530	argonaute RISC catalytic subunit 1	0.343584	-1.54127	3.74297e-12	2.31154e-11	44.0433	16.8667	mRNA	coding	GO:0000932///P-body+++GO:0005634///nucleus+++GO:0005737///cytoplasm+++GO:0005829///cytosol+++GO:0005844///polysome+++GO:0016442///RISC complex+++GO:0036464///cytoplasmic ribonucleoprotein granule+++GO:0070578///RISC-loading complex+++GO:1990904///ribonucleoprotein complex	GO:0000976///transcription regulatory region sequence-specific DNA binding+++GO:0000978///RNA polymerase II proximal promoter sequence-specific DNA binding+++GO:0000993///RNA polymerase II complex binding+++GO:0001046///core promoter sequence-specific DNA binding+++GO:0003676///nucleic acid binding+++GO:0003723///RNA binding+++GO:0003725///double-stranded RNA binding+++GO:0003727///single-stranded RNA binding+++GO:0005515///protein binding+++GO:0035198///miRNA binding	GO:0000956///nuclear-transcribed mRNA catabolic process+++GO:0006417///regulation of translation+++GO:0010501///RNA secondary structure unwinding+++GO:0010586///miRNA metabolic process+++GO:0010628///positive regulation of gene expression+++GO:0016525///negative regulation of angiogenesis+++GO:0031047///gene silencing by RNA+++GO:0031054///pre-miRNA processing+++GO:0035196///production of miRNAs involved in gene silencing by miRNA+++GO:0035278///miRNA mediated inhibition of translation+++GO:0035280///miRNA loading onto RISC involved in gene silencing by miRNA+++GO:0045944///positive regulation of transcription by RNA polymerase II+++GO:1901224///positive regulation of NIK/NF-kappaB signaling
Tmx2	66958	ENSMUSG00000050043	thioredoxin-related transmembrane protein 2	0.343437	-1.54188	2.55508e-20	2.90291e-19	297.243	114.507	mRNA	coding	GO:0005739///mitochondrion+++GO:0005783///endoplasmic reticulum+++GO:0005789///endoplasmic reticulum membrane+++GO:0016020///membrane+++GO:0016021///integral component of membrane+++GO:0031966///mitochondrial membrane+++GO:0043227///membrane-bounded organelle+++GO:0044233///Mitochondria-associated ER Membrane	GO:0015036///disulfide oxidoreductase activity+++GO:0042802///identical protein binding	GO:0007420///brain development
Pan2	103135	ENSMUSG00000005682	PAN2 poly(A) specific ribonuclease subunit	0.343324	-1.54236	3.64789e-18	3.57587e-17	27.9767	10.5867	mRNA	coding	GO:0000932///P-body+++GO:0005634///nucleus+++GO:0005737///cytoplasm+++GO:0031251///PAN complex	GO:0000175///3'-5'-exoribonuclease activity+++GO:0003676///nucleic acid binding+++GO:0004518///nuclease activity+++GO:0004527///exonuclease activity+++GO:0004535///poly(A)-specific ribonuclease activity+++GO:0005515///protein binding+++GO:0016787///hydrolase activity+++GO:0046872///metal ion binding	GO:0000289///nuclear-transcribed mRNA poly(A) tail shortening+++GO:0000291///nuclear-transcribed mRNA catabolic process, exonucleolytic+++GO:0006397///mRNA processing+++GO:0010606///positive regulation of cytoplasmic mRNA processing body assembly
Smpd3	58994	ENSMUSG00000031906	sphingomyelin phosphodiesterase 3, neutral	0.343284	-1.54253	0.00073366	0.0018154	5.49	2.11667	mRNA	coding	GO:0000137///Golgi cis cisterna+++GO:0000139///Golgi membrane+++GO:0005576///extracellular region+++GO:0005737///cytoplasm+++GO:0005794///Golgi apparatus+++GO:0005886///plasma membrane+++GO:0016020///membrane	GO:0001786///phosphatidylserine binding+++GO:0003824///catalytic activity+++GO:0004620///phospholipase activity+++GO:0004767///sphingomyelin phosphodiesterase activity+++GO:0005515///protein binding+++GO:0008081///phosphoric diester hydrolase activity+++GO:0016787///hydrolase activity+++GO:0042802///identical protein binding+++GO:0046872///metal ion binding+++GO:0061751///neutral sphingomyelin phosphodiesterase activity+++GO:0070300///phosphatidic acid binding	GO:0001501///skeletal system development+++GO:0001503///ossification+++GO:0001932///regulation of protein phosphorylation+++GO:0001958///endochondral ossification+++GO:0002063///chondrocyte development+++GO:0002244///hematopoietic progenitor cell differentiation+++GO:0002685///regulation of leukocyte migration+++GO:0003433///chondrocyte development involved in endochondral bone morphogenesis+++GO:0006629///lipid metabolic process+++GO:0006665///sphingolipid metabolic process+++GO:0006672///ceramide metabolic process+++GO:0006684///sphingomyelin metabolic process+++GO:0006685///sphingomyelin catabolic process+++GO:0007049///cell cycle+++GO:0007165///signal transduction+++GO:0007275///multicellular organism development+++GO:0014824///artery smooth muscle contraction+++GO:0015774///polysaccharide transport+++GO:0030072///peptide hormone secretion+++GO:0030282///bone mineralization+++GO:0030324///lung development+++GO:0030509///BMP signaling pathway+++GO:0032963///collagen metabolic process+++GO:0034614///cellular response to reactive oxygen species+++GO:0035264///multicellular organism growth+++GO:0043491///protein kinase B signaling+++GO:0045429///positive regulation of nitric oxide biosynthetic process+++GO:0045840///positive regulation of mitotic nuclear division+++GO:0048008///platelet-derived growth factor receptor signaling pathway+++GO:0048286///lung alveolus development+++GO:0048661///positive regulation of smooth muscle cell proliferation+++GO:0051216///cartilage development+++GO:0051481///negative regulation of cytosolic calcium ion concentration+++GO:0060348///bone development+++GO:0060541///respiratory system development+++GO:0061035///regulation of cartilage development+++GO:0070301///cellular response to hydrogen peroxide+++GO:0070314///G1 to G0 transition+++GO:0071286///cellular response to magnesium ion+++GO:0071356///cellular response to tumor necrosis factor+++GO:0071461///cellular response to redox state+++GO:0071897///DNA biosynthetic process+++GO:0085029///extracellular matrix assembly+++GO:0090494///dopamine uptake+++GO:0090520///sphingolipid mediated signaling pathway+++GO:0097187///dentinogenesis+++GO:0098868///bone growth+++GO:0140014///mitotic nuclear division+++GO:0140052///cellular response to oxidised low-density lipoprotein particle stimulus+++GO:1900125///regulation of hyaluronan biosynthetic process+++GO:1900126///negative regulation of hyaluronan biosynthetic process+++GO:1901224///positive regulation of NIK/NF-kappaB signaling+++GO:1901653///cellular response to peptide+++GO:1903543///positive regulation of exosomal secretion+++GO:2000304///positive regulation of ceramide biosynthetic process
Tmem220	338369	ENSMUSG00000050270	transmembrane protein 220	0.343022	-1.54363	0.0469321	0.083338	1.66333	0.69	mRNA	coding	GO:0005575///cellular_component+++GO:0016020///membrane+++GO:0016021///integral component of membrane	GO:0003674///molecular_function	GO:0008150///biological_process
Zfp24	59057	ENSMUSG00000051469	zinc finger protein 24	0.342312	-1.54662	1.78864e-21	2.18314e-20	66.58	25.3933	mRNA	coding	GO:0005634///nucleus+++GO:0005654///nucleoplasm	GO:0000978///RNA polymerase II proximal promoter sequence-specific DNA binding+++GO:0000981///DNA-binding transcription factor activity, RNA polymerase II-specific+++GO:0001228///DNA-binding transcription activator activity, RNA polymerase II-specific+++GO:0003677///DNA binding+++GO:0003700///DNA-binding transcription factor activity+++GO:0042802///identical protein binding+++GO:0043565///sequence-specific DNA binding+++GO:0046872///metal ion binding	GO:0006357///regulation of transcription by RNA polymerase II+++GO:0042552///myelination+++GO:0045892///negative regulation of transcription, DNA-templated+++GO:0045944///positive regulation of transcription by RNA polymerase II
Slc7a11	26570	ENSMUSG00000027737	solute carrier family 7 (cationic amino acid transporter, y+ system), member 11	0.342042	-1.54776	4.71381e-10	2.40354e-09	13.16	5.00667	mRNA	coding	GO:0005791///rough endoplasmic reticulum+++GO:0005856///cytoskeleton+++GO:0005886///plasma membrane+++GO:0009986///cell surface+++GO:0016020///membrane+++GO:0016021///integral component of membrane+++GO:0031526///brush border membrane+++GO:0043231///intracellular membrane-bounded organelle+++GO:0045177///apical part of cell+++GO:0097449///astrocyte projection	GO:0015179///L-amino acid transmembrane transporter activity+++GO:0022857///transmembrane transporter activity	GO:0003333///amino acid transmembrane transport+++GO:0006749///glutathione metabolic process+++GO:0006865///amino acid transport+++GO:0006979///response to oxidative stress+++GO:0007420///brain development+++GO:0008542///visual learning+++GO:0009636///response to toxic substance+++GO:0014070///response to organic cyclic compound+++GO:0021591///ventricular system development+++GO:0021756///striatum development+++GO:0030534///adult behavior+++GO:0033029///regulation of neutrophil apoptotic process+++GO:0033554///cellular response to stress+++GO:0034599///cellular response to oxidative stress+++GO:0034775///glutathione transmembrane transport+++GO:0035094///response to nicotine+++GO:0042127///regulation of cell proliferation+++GO:0048021///regulation of melanin biosynthetic process+++GO:0048286///lung alveolus development+++GO:0050804///modulation of chemical synaptic transmission+++GO:0050807///regulation of synapse organization+++GO:0051223///regulation of protein transport+++GO:0051775///response to redox state+++GO:0055085///transmembrane transport+++GO:0060173///limb development+++GO:0070306///lens fiber cell differentiation+++GO:0070527///platelet aggregation+++GO:0071702///organic substance transport+++GO:0090461///glutamate homeostasis+++GO:0098712///L-glutamate import across plasma membrane+++GO:0140206///dipeptide import across plasma membrane+++GO:1900407///regulation of cellular response to oxidative stress+++GO:1901494///regulation of cysteine metabolic process+++GO:1903204///negative regulation of oxidative stress-induced neuron death+++GO:1903786///regulation of glutathione biosynthetic process+++GO:1904717///regulation of AMPA glutamate receptor clustering+++GO:2000211///regulation of glutamate metabolic process
Coq8a	67426	ENSMUSG00000026489	coenzyme Q8A	0.341987	-1.54799	7.31057e-05	0.000209746	7.38333	3.05667	mRNA	coding	GO:0005739///mitochondrion+++GO:0016020///membrane+++GO:0016021///integral component of membrane+++GO:0031314///extrinsic component of mitochondrial inner membrane	GO:0000166///nucleotide binding+++GO:0004672///protein kinase activity+++GO:0005524///ATP binding+++GO:0016301///kinase activity+++GO:0016740///transferase activity+++GO:0043531///ADP binding	GO:0006468///protein phosphorylation+++GO:0006744///ubiquinone biosynthetic process+++GO:0016310///phosphorylation
Plekhn1	231002	ENSMUSG00000078485	pleckstrin homology domain containing, family N member 1	0.341907	-1.54832	0.000305082	0.000799244	4.40333	1.66667	mRNA	coding	GO:0005739///mitochondrion+++GO:0005856///cytoskeleton+++GO:0005886///plasma membrane+++GO:0016020///membrane+++GO:0031966///mitochondrial membrane	GO:0001786///phosphatidylserine binding+++GO:0005515///protein binding+++GO:0070300///phosphatidic acid binding+++GO:1901612///cardiolipin binding+++GO:1901981///phosphatidylinositol phosphate binding	GO:0001666///response to hypoxia+++GO:0043065///positive regulation of apoptotic process+++GO:0061158///3'-UTR-mediated mRNA destabilization
Dop1b	70028	ENSMUSG00000022946	DOP1 leucine zipper like protein B	0.34188	-1.54844	5.988e-10	3.01735e-09	18.9	7.26	mRNA	coding	GO:0000139///Golgi membrane+++GO:0005768///endosome+++GO:0005794///Golgi apparatus+++GO:0005802///trans-Golgi network+++GO:0005829///cytosol+++GO:0016020///membrane+++GO:0031901///early endosome membrane	GO:0003674///molecular_function	GO:0006895///Golgi to endosome transport+++GO:0015031///protein transport+++GO:0050890///cognition
Atp5l	27425	ENSMUSG00000038717	ATP synthase, H+ transporting, mitochondrial F0 complex, subunit G	0.341837	-1.54862	2.67125e-15	2.12059e-14	1540.65	580.237	mRNA	coding	GO:0000276///mitochondrial proton-transporting ATP synthase complex, coupling factor F(o)+++GO:0005739///mitochondrion+++GO:0005743///mitochondrial inner membrane+++GO:0005753///mitochondrial proton-transporting ATP synthase complex+++GO:0016020///membrane+++GO:0045263///proton-transporting ATP synthase complex, coupling factor F(o)	GO:0008553///proton-exporting ATPase activity, phosphorylative mechanism+++GO:0015078///proton transmembrane transporter activity+++GO:0046933///proton-transporting ATP synthase activity, rotational mechanism	GO:0006754///ATP biosynthetic process+++GO:0006811///ion transport+++GO:0015986///ATP synthesis coupled proton transport+++GO:0042776///mitochondrial ATP synthesis coupled proton transport+++GO:0046034///ATP metabolic process
Tha1	71776	ENSMUSG00000017713	threonine aldolase 1	0.341743	-1.54902	0.00443507	0.00969537	2.63	1.03667	mRNA	coding	GO:0005829///cytosol	GO:0003824///catalytic activity+++GO:0008732///L-allo-threonine aldolase activity+++GO:0016829///lyase activity	GO:0006520///cellular amino acid metabolic process+++GO:0006545///glycine biosynthetic process+++GO:0006567///threonine catabolic process
Pdzd4	245469	ENSMUSG00000002006	PDZ domain containing 4	0.341551	-1.54983	4.49635e-08	1.87893e-07	18.0533	6.89	mRNA	coding	GO:0005737///cytoplasm+++GO:0005938///cell cortex
Scnn1a	20276	ENSMUSG00000030340	sodium channel, nonvoltage-gated 1 alpha	0.341461	-1.55021	3.31625e-05	9.94817e-05	3.77	1.62	mRNA	coding	GO:0001669///acrosomal vesicle+++GO:0005737///cytoplasm+++GO:0005829///cytosol+++GO:0005886///plasma membrane+++GO:0005887///integral component of plasma membrane+++GO:0005929///cilium+++GO:0009897///external side of plasma membrane+++GO:0016020///membrane+++GO:0016021///integral component of membrane+++GO:0016324///apical plasma membrane+++GO:0030864///cortical actin cytoskeleton+++GO:0031410///cytoplasmic vesicle+++GO:0031514///motile cilium+++GO:0034706///sodium channel complex+++GO:0042995///cell projection+++GO:0060170///ciliary membrane+++GO:0070062///extracellular exosome+++GO:0097228///sperm principal piece+++GO:0098797///plasma membrane protein complex	GO:0003779///actin binding+++GO:0005272///sodium channel activity+++GO:0015081///sodium ion transmembrane transporter activity+++GO:0015280///ligand-gated sodium channel activity+++GO:0050699///WW domain binding	GO:0006811///ion transport+++GO:0006814///sodium ion transport+++GO:0035725///sodium ion transmembrane transport+++GO:0050878///regulation of body fluid levels+++GO:0050891///multicellular organismal water homeostasis+++GO:0050896///response to stimulus+++GO:0050909///sensory perception of taste+++GO:0055078///sodium ion homeostasis+++GO:1904045///cellular response to aldosterone
Fbln7	70370	ENSMUSG00000027386	fibulin 7	0.341435	-1.55032	0.0442882	0.0791066	0.89	0.343333	mRNA	coding	GO:0005576///extracellular region+++GO:0005615///extracellular space+++GO:0031012///extracellular matrix	GO:0005509///calcium ion binding+++GO:0008201///heparin binding+++GO:0043395///heparan sulfate proteoglycan binding	GO:0007155///cell adhesion
Mrpl41	107733	ENSMUSG00000036850	mitochondrial ribosomal protein L41	0.341393	-1.55049	2.96323e-09	1.39517e-08	41.1833	15.6267	mRNA	coding	GO:0005739///mitochondrion+++GO:0005762///mitochondrial large ribosomal subunit+++GO:0005840///ribosome+++GO:1990904///ribonucleoprotein complex	GO:0003735///structural constituent of ribosome	GO:0006412///translation+++GO:0006915///apoptotic process+++GO:0007049///cell cycle
Znrf1	170737	ENSMUSG00000033545	zinc and ring finger 1	0.341027	-1.55204	1.63616e-22	2.1223e-21	32.5333	11.9567	mRNA	coding	GO:0005764///lysosome+++GO:0005768///endosome+++GO:0005829///cytosol+++GO:0016020///membrane+++GO:0030054///cell junction+++GO:0030672///synaptic vesicle membrane+++GO:0031410///cytoplasmic vesicle+++GO:0045202///synapse	GO:0004842///ubiquitin-protein transferase activity+++GO:0005515///protein binding+++GO:0016740///transferase activity+++GO:0046872///metal ion binding+++GO:0061630///ubiquitin protein ligase activity	GO:0007010///cytoskeleton organization+++GO:0016567///protein ubiquitination+++GO:0043161///proteasome-mediated ubiquitin-dependent protein catabolic process+++GO:0070936///protein K48-linked ubiquitination
Vmac	106639	ENSMUSG00000054723	vimentin-type intermediate filament associated coiled-coil protein	0.340897	-1.55259	4.7219e-06	1.5754e-05	18.2433	6.83667	mRNA	coding	GO:0005737///cytoplasm+++GO:0045098///type III intermediate filament		GO:0008150///biological_process
Katnal2	71206	ENSMUSG00000025420	katanin p60 subunit A-like 2	0.340807	-1.55297	0.000957719	0.00232852	5.19333	2.11333	mRNA	coding	GO:0000922///spindle pole+++GO:0005634///nucleus+++GO:0005737///cytoplasm+++GO:0005819///spindle+++GO:0005856///cytoskeleton+++GO:0005874///microtubule	GO:0000166///nucleotide binding+++GO:0005524///ATP binding+++GO:0008017///microtubule binding+++GO:0008568///microtubule-severing ATPase activity+++GO:0016853///isomerase activity+++GO:0016887///ATPase activity	GO:0031122///cytoplasmic microtubule organization+++GO:0051013///microtubule severing
Galnt10	171212	ENSMUSG00000020520	polypeptide N-acetylgalactosaminyltransferase 10	0.340656	-1.55361	8.95692e-12	5.31488e-11	74.46	30.3633	mRNA	coding	GO:0000139///Golgi membrane+++GO:0005794///Golgi apparatus+++GO:0016020///membrane+++GO:0016021///integral component of membrane	GO:0003674///molecular_function+++GO:0004653///polypeptide N-acetylgalactosaminyltransferase activity+++GO:0016740///transferase activity+++GO:0016757///transferase activity, transferring glycosyl groups+++GO:0030246///carbohydrate binding+++GO:0046872///metal ion binding	GO:0006486///protein glycosylation+++GO:0006493///protein O-linked glycosylation+++GO:0008150///biological_process+++GO:0016266///O-glycan processing
Sfxn4	94281	ENSMUSG00000063698	sideroflexin 4	0.340528	-1.55416	0.000200982	0.000541871	3.88667	1.49	mRNA	coding	GO:0005739///mitochondrion+++GO:0005743///mitochondrial inner membrane+++GO:0016020///membrane+++GO:0016021///integral component of membrane+++GO:0031305///integral component of mitochondrial inner membrane	GO:0015075///ion transmembrane transporter activity+++GO:0022857///transmembrane transporter activity	GO:0006811///ion transport+++GO:0006865///amino acid transport+++GO:0034220///ion transmembrane transport+++GO:0055085///transmembrane transport+++GO:1990542///mitochondrial transmembrane transport
Ralgds	19730	ENSMUSG00000026821	ral guanine nucleotide dissociation stimulator	0.340511	-1.55423	3.38781e-09	1.58827e-08	61.76	23.0067	mRNA	coding	GO:0005634///nucleus+++GO:0005737///cytoplasm+++GO:0005829///cytosol+++GO:0005903///brush border	GO:0005085///guanyl-nucleotide exchange factor activity+++GO:0005515///protein binding+++GO:0030695///GTPase regulator activity	GO:0007165///signal transduction+++GO:0007264///small GTPase mediated signal transduction+++GO:0050790///regulation of catalytic activity
Ogt	108155	ENSMUSG00000034160	O-linked N-acetylglucosamine (GlcNAc) transferase (UDP-N-acetylglucosamine:polypeptide-N-acetylglucosaminyl transferase)	0.34036	-1.55486	1.02749e-18	1.04027e-17	94.13	35.66	mRNA	coding	GO:0000123///histone acetyltransferase complex+++GO:0000791///euchromatin+++GO:0005622///intracellular+++GO:0005634///nucleus+++GO:0005654///nucleoplasm+++GO:0005737///cytoplasm+++GO:0005739///mitochondrion+++GO:0005829///cytosol+++GO:0005886///plasma membrane+++GO:0016020///membrane+++GO:0017122///protein N-acetylglucosaminyltransferase complex+++GO:0031966///mitochondrial membrane+++GO:0032991///protein-containing complex+++GO:0042588///zymogen granule+++GO:0042995///cell projection+++GO:0043005///neuron projection+++GO:0043025///neuronal cell body	GO:0003824///catalytic activity+++GO:0005515///protein binding+++GO:0005547///phosphatidylinositol-3,4,5-trisphosphate binding+++GO:0008080///N-acetyltransferase activity+++GO:0008134///transcription factor binding+++GO:0008289///lipid binding+++GO:0016262///protein N-acetylglucosaminyltransferase activity+++GO:0016740///transferase activity+++GO:0016757///transferase activity, transferring glycosyl groups+++GO:0019904///protein domain specific binding+++GO:0042277///peptide binding+++GO:0042802///identical protein binding+++GO:0044877///protein-containing complex binding+++GO:0048029///monosaccharide binding+++GO:0097363///protein O-GlcNAc transferase activity	GO:0001933///negative regulation of protein phosphorylation+++GO:0001934///positive regulation of protein phosphorylation+++GO:0006041///glucosamine metabolic process+++GO:0006110///regulation of glycolytic process+++GO:0006111///regulation of gluconeogenesis+++GO:0006325///chromatin organization+++GO:0006357///regulation of transcription by RNA polymerase II+++GO:0006486///protein glycosylation+++GO:0006493///protein O-linked glycosylation+++GO:0006915///apoptotic process+++GO:0010628///positive regulation of gene expression+++GO:0010801///negative regulation of peptidyl-threonine phosphorylation+++GO:0016485///protein processing+++GO:0031397///negative regulation of protein ubiquitination+++GO:0032435///negative regulation of proteasomal ubiquitin-dependent protein catabolic process+++GO:0032868///response to insulin+++GO:0032922///circadian regulation of gene expression+++GO:0033137///negative regulation of peptidyl-serine phosphorylation+++GO:0035020///regulation of Rac protein signal transduction+++GO:0043981///histone H4-K5 acetylation+++GO:0043982///histone H4-K8 acetylation+++GO:0043984///histone H4-K16 acetylation+++GO:0045793///positive regulation of cell size+++GO:0045862///positive regulation of proteolysis+++GO:0045944///positive regulation of transcription by RNA polymerase II+++GO:0046626///regulation of insulin receptor signaling pathway+++GO:0048015///phosphatidylinositol-mediated signaling+++GO:0048312///intracellular distribution of mitochondria+++GO:0048511///rhythmic process+++GO:0060548///negative regulation of cell death+++GO:0061087///positive regulation of histone H3-K27 methylation+++GO:0071222///cellular response to lipopolysaccharide+++GO:0071333///cellular response to glucose stimulus+++GO:0080182///histone H3-K4 trimethylation+++GO:0090315///negative regulation of protein targeting to membrane+++GO:0120162///positive regulation of cold-induced thermogenesis+++GO:1900038///negative regulation of cellular response to hypoxia+++GO:1900182///positive regulation of protein localization to nucleus+++GO:1903428///positive regulation of reactive oxygen species biosynthetic process
Ak4	11639	ENSMUSG00000028527	adenylate kinase 4	0.340168	-1.55568	4.79253e-09	2.21434e-08	60.4333	23.08	mRNA	coding	GO:0005737///cytoplasm+++GO:0005739///mitochondrion+++GO:0005758///mitochondrial intermembrane space+++GO:0005759///mitochondrial matrix	GO:0000166///nucleotide binding+++GO:0004017///adenylate kinase activity+++GO:0004550///nucleoside diphosphate kinase activity+++GO:0005524///ATP binding+++GO:0005525///GTP binding+++GO:0016301///kinase activity+++GO:0016740///transferase activity+++GO:0016776///phosphotransferase activity, phosphate group as acceptor+++GO:0019205///nucleobase-containing compound kinase activity+++GO:0042802///identical protein binding+++GO:0046899///nucleoside triphosphate adenylate kinase activity	GO:0001889///liver development+++GO:0002082///regulation of oxidative phosphorylation+++GO:0006139///nucleobase-containing compound metabolic process+++GO:0006165///nucleoside diphosphate phosphorylation+++GO:0006172///ADP biosynthetic process+++GO:0006756///AMP phosphorylation+++GO:0007420///brain development+++GO:0009142///nucleoside triphosphate biosynthetic process+++GO:0016310///phosphorylation+++GO:0042493///response to drug+++GO:0046033///AMP metabolic process+++GO:0046034///ATP metabolic process+++GO:0046039///GTP metabolic process+++GO:0046041///ITP metabolic process+++GO:0046051///UTP metabolic process+++GO:0046060///dATP metabolic process+++GO:0046940///nucleoside monophosphate phosphorylation+++GO:0071456///cellular response to hypoxia+++GO:2001169///regulation of ATP biosynthetic process
Endov	338371	ENSMUSG00000039850	endonuclease V	0.339973	-1.55651	1.68772e-13	1.17386e-12	21.4	9.19333	mRNA	coding	GO:0005634///nucleus+++GO:0005730///nucleolus+++GO:0005737///cytoplasm+++GO:0010494///cytoplasmic stress granule	GO:0000287///magnesium ion binding+++GO:0003677///DNA binding+++GO:0003723///RNA binding+++GO:0003727///single-stranded RNA binding+++GO:0004518///nuclease activity+++GO:0004519///endonuclease activity+++GO:0016787///hydrolase activity+++GO:0016888///endodeoxyribonuclease activity, producing 5'-phosphomonoesters+++GO:0016891///endoribonuclease activity, producing 5'-phosphomonoesters+++GO:0046872///metal ion binding	GO:0006281///DNA repair+++GO:0090305///nucleic acid phosphodiester bond hydrolysis+++GO:0090502///RNA phosphodiester bond hydrolysis, endonucleolytic
Perm1	74183	ENSMUSG00000078486	PPARGC1 and ESRR induced regulator, muscle 1	0.339847	-1.55704	0.0171619	0.0335787	1.31	0.493333	mRNA	coding	GO:0005634///nucleus+++GO:0005654///nucleoplasm+++GO:0005737///cytoplasm	GO:0003674///molecular_function	GO:0006355///regulation of transcription, DNA-templated+++GO:0014850///response to muscle activity
Rab6b	270192	ENSMUSG00000032549	RAB6B, member RAS oncogene family	0.339835	-1.55709	2.54816e-21	3.08872e-20	76.62	32.2433	mRNA	coding	GO:0000139///Golgi membrane+++GO:0005793///endoplasmic reticulum-Golgi intermediate compartment+++GO:0005794///Golgi apparatus+++GO:0005829///cytosol+++GO:0012505///endomembrane system+++GO:0016020///membrane+++GO:0031410///cytoplasmic vesicle+++GO:0098793///presynapse	GO:0000166///nucleotide binding+++GO:0003924///GTPase activity+++GO:0005515///protein binding+++GO:0005525///GTP binding+++GO:0031489///myosin V binding	GO:0006886///intracellular protein transport+++GO:0006890///retrograde vesicle-mediated transport, Golgi to ER+++GO:0006891///intra-Golgi vesicle-mediated transport+++GO:0015031///protein transport+++GO:0016192///vesicle-mediated transport+++GO:0042147///retrograde transport, endosome to Golgi
Tatdn3	68972	ENSMUSG00000026632	TatD DNase domain containing 3	0.339823	-1.55714	2.01947e-08	8.76618e-08	28.6033	10.55	mRNA	coding	GO:0005634///nucleus+++GO:0005739///mitochondrion	GO:0004518///nuclease activity+++GO:0016787///hydrolase activity+++GO:0016788///hydrolase activity, acting on ester bonds+++GO:0046872///metal ion binding	GO:0090305///nucleic acid phosphodiester bond hydrolysis
Txnrd2	26462	ENSMUSG00000075704	thioredoxin reductase 2	0.339769	-1.55738	3.17304e-10	1.64657e-09	21.15	7.97667	mRNA	coding	GO:0005737///cytoplasm+++GO:0005739///mitochondrion+++GO:0005829///cytosol+++GO:0030424///axon+++GO:0030425///dendrite+++GO:0043025///neuronal cell body+++GO:0043231///intracellular membrane-bounded organelle	GO:0000166///nucleotide binding+++GO:0004791///thioredoxin-disulfide reductase activity+++GO:0005515///protein binding+++GO:0016491///oxidoreductase activity+++GO:0016668///oxidoreductase activity, acting on a sulfur group of donors, NAD(P) as acceptor+++GO:0042803///protein homodimerization activity+++GO:0044877///protein-containing complex binding+++GO:0050660///flavin adenine dinucleotide binding	GO:0000305///response to oxygen radical+++GO:0007507///heart development+++GO:0030097///hemopoiesis+++GO:0045454///cell redox homeostasis+++GO:0098869///cellular oxidant detoxification
LOC102634078	102634078		uncharacterized LOC102634078	0.339455	-1.55871	0.00074322	0.00183725	5.13667	1.94333	mRNA	coding
Rcn2	26611	ENSMUSG00000032320	reticulocalbin 2	0.33919	-1.55983	1.41762e-13	9.8991e-13	392.93	148.587	mRNA	coding	GO:0005730///nucleolus+++GO:0005783///endoplasmic reticulum+++GO:0005788///endoplasmic reticulum lumen	GO:0005509///calcium ion binding+++GO:0005515///protein binding+++GO:0046872///metal ion binding
Btbd8	100503185	ENSMUSG00000111375	BTB (POZ) domain containing 8	0.339177	-1.55989	2.88468e-08	1.2333e-07	5.06	1.75333	mRNA	coding	GO:0005634///nucleus+++GO:0005654///nucleoplasm+++GO:0008021///synaptic vesicle+++GO:0030054///cell junction+++GO:0030122///AP-2 adaptor complex+++GO:0030136///clathrin-coated vesicle+++GO:0030424///axon+++GO:0031410///cytoplasmic vesicle+++GO:0042995///cell projection+++GO:0044297///cell body+++GO:0044306///neuron projection terminus+++GO:0045202///synapse+++GO:0098793///presynapse	GO:0005515///protein binding	GO:0006897///endocytosis+++GO:0016182///synaptic vesicle budding from endosome+++GO:0031175///neuron projection development+++GO:0036466///synaptic vesicle recycling via endosome+++GO:0048488///synaptic vesicle endocytosis+++GO:0150007///clathrin-dependent synaptic vesicle endocytosis
Arl6ip1	54208	ENSMUSG00000030654	ADP-ribosylation factor-like 6 interacting protein 1	0.33902	-1.56056	3.80821e-15	3.00014e-14	343.513	129.14	mRNA	coding	GO:0005622///intracellular+++GO:0005737///cytoplasm+++GO:0005783///endoplasmic reticulum+++GO:0005784///Sec61 translocon complex+++GO:0005789///endoplasmic reticulum membrane+++GO:0005829///cytosol+++GO:0012505///endomembrane system+++GO:0016020///membrane+++GO:0016021///integral component of membrane+++GO:0030176///integral component of endoplasmic reticulum membrane	GO:0005515///protein binding+++GO:0042802///identical protein binding	GO:0002038///positive regulation of L-glutamate import across plasma membrane+++GO:0006613///cotranslational protein targeting to membrane+++GO:0006915///apoptotic process+++GO:0043066///negative regulation of apoptotic process+++GO:0043154///negative regulation of cysteine-type endopeptidase activity involved in apoptotic process+++GO:0071787///endoplasmic reticulum tubular network formation+++GO:1903371///regulation of endoplasmic reticulum tubular network organization+++GO:1990809///endoplasmic reticulum tubular network membrane organization
Elavl2	15569	ENSMUSG00000008489	ELAV like RNA binding protein 1	0.338925	-1.56096	0.00290721	0.006535	2.04333	0.8	mRNA	coding	GO:0045202///synapse+++GO:1990904///ribonucleoprotein complex	GO:0003676///nucleic acid binding+++GO:0003723///RNA binding	GO:1990830///cellular response to leukemia inhibitory factor
Srebf2	20788	ENSMUSG00000022463	sterol regulatory element binding factor 2	0.338916	-1.561	1.15318e-31	2.36227e-30	138.523	54.23	mRNA	coding	GO:0000139///Golgi membrane+++GO:0005634///nucleus+++GO:0005654///nucleoplasm+++GO:0005737///cytoplasm+++GO:0005783///endoplasmic reticulum+++GO:0005789///endoplasmic reticulum membrane+++GO:0005794///Golgi apparatus+++GO:0012507///ER to Golgi transport vesicle membrane+++GO:0016020///membrane+++GO:0016021///integral component of membrane+++GO:0030425///dendrite+++GO:0031410///cytoplasmic vesicle+++GO:0032937///SREBP-SCAP-Insig complex+++GO:0043231///intracellular membrane-bounded organelle	GO:0000976///transcription regulatory region sequence-specific DNA binding+++GO:0000978///RNA polymerase II proximal promoter sequence-specific DNA binding+++GO:0000981///DNA-binding transcription factor activity, RNA polymerase II-specific+++GO:0001227///DNA-binding transcription repressor activity, RNA polymerase II-specific+++GO:0003677///DNA binding+++GO:0003682///chromatin binding+++GO:0003700///DNA-binding transcription factor activity+++GO:0005515///protein binding+++GO:0008022///protein C-terminus binding+++GO:0043565///sequence-specific DNA binding+++GO:0046983///protein dimerization activity+++GO:0070888///E-box binding+++GO:1990837///sequence-specific double-stranded DNA binding	GO:0000122///negative regulation of transcription by RNA polymerase II+++GO:0006355///regulation of transcription, DNA-templated+++GO:0006357///regulation of transcription by RNA polymerase II+++GO:0006629///lipid metabolic process+++GO:0008202///steroid metabolic process+++GO:0008203///cholesterol metabolic process+++GO:0008593///regulation of Notch signaling pathway+++GO:0009267///cellular response to starvation+++GO:0009725///response to hormone+++GO:0010886///positive regulation of cholesterol storage+++GO:0032933///SREBP signaling pathway+++GO:0042632///cholesterol homeostasis+++GO:0045542///positive regulation of cholesterol biosynthetic process+++GO:0045893///positive regulation of transcription, DNA-templated+++GO:0045944///positive regulation of transcription by RNA polymerase II+++GO:0071404///cellular response to low-density lipoprotein particle stimulus+++GO:0090370///negative regulation of cholesterol efflux+++GO:1902895///positive regulation of pri-miRNA transcription by RNA polymerase II
Tigd3	332359	ENSMUSG00000044390	tigger transposable element derived 3	0.338822	-1.5614	0.0236254	0.0449636	3.65	1.39	mRNA	coding	GO:0005634///nucleus	GO:0003676///nucleic acid binding+++GO:0003677///DNA binding	GO:0008150///biological_process
Pgbd5	209966	ENSMUSG00000050751	piggyBac transposable element derived 5	0.338535	-1.56262	0.0188296	0.0365527	1.36	0.51	mRNA	coding	GO:0005634///nucleus+++GO:0005654///nucleoplasm	GO:0004518///nuclease activity+++GO:0004519///endonuclease activity+++GO:0004803///transposase activity+++GO:0016787///hydrolase activity	GO:0032196///transposition+++GO:0090305///nucleic acid phosphodiester bond hydrolysis+++GO:0098038///non-replicative transposition, DNA-mediated
Mfn1	67414	ENSMUSG00000027668	mitofusin 1	0.338394	-1.56322	6.24731e-18	6.03975e-17	98.8033	37.1833	mRNA	coding	GO:0005739///mitochondrion+++GO:0005741///mitochondrial outer membrane+++GO:0005743///mitochondrial inner membrane+++GO:0016020///membrane+++GO:0016021///integral component of membrane+++GO:0031306///intrinsic component of mitochondrial outer membrane+++GO:0031307///integral component of mitochondrial outer membrane+++GO:0098799///outer mitochondrial membrane protein complex	GO:0000166///nucleotide binding+++GO:0003924///GTPase activity+++GO:0005515///protein binding+++GO:0005525///GTP binding+++GO:0016787///hydrolase activity+++GO:0042802///identical protein binding	GO:0007275///multicellular organism development+++GO:0008053///mitochondrial fusion+++GO:0010636///positive regulation of mitochondrial fusion+++GO:0010918///positive regulation of mitochondrial membrane potential+++GO:0046039///GTP metabolic process+++GO:0048312///intracellular distribution of mitochondria+++GO:0051646///mitochondrion localization+++GO:0061003///positive regulation of dendritic spine morphogenesis+++GO:0070584///mitochondrion morphogenesis+++GO:0090258///negative regulation of mitochondrial fission+++GO:1990613///mitochondrial membrane fusion
Lonrf3	74365	ENSMUSG00000016239	LON peptidase N-terminal domain and ring finger 3	0.338207	-1.56402	5.54058e-07	2.06448e-06	25.0033	9.37333	mRNA	coding		GO:0046872///metal ion binding
Ncoa1	17977	ENSMUSG00000020647	nuclear receptor coactivator 1	0.338126	-1.56437	1.98382e-18	1.97775e-17	39.1833	15.5167	mRNA	coding	GO:0000785///chromatin+++GO:0005634///nucleus+++GO:0005654///nucleoplasm+++GO:0005737///cytoplasm+++GO:0005829///cytosol+++GO:0005886///plasma membrane+++GO:0032991///protein-containing complex+++GO:0043005///neuron projection	GO:0000977///RNA polymerase II regulatory region sequence-specific DNA binding+++GO:0003677///DNA binding+++GO:0003682///chromatin binding+++GO:0003713///transcription coactivator activity+++GO:0004402///histone acetyltransferase activity+++GO:0005515///protein binding+++GO:0008134///transcription factor binding+++GO:0016740///transferase activity+++GO:0016746///transferase activity, transferring acyl groups+++GO:0016922///nuclear receptor binding+++GO:0017162///aryl hydrocarbon receptor binding+++GO:0019899///enzyme binding+++GO:0030331///estrogen receptor binding+++GO:0030374///nuclear receptor transcription coactivator activity+++GO:0033142///progesterone receptor binding+++GO:0035257///nuclear hormone receptor binding+++GO:0042974///retinoic acid receptor binding+++GO:0044877///protein-containing complex binding+++GO:0046965///retinoid X receptor binding+++GO:0046983///protein dimerization activity+++GO:0047485///protein N-terminus binding	GO:0000435///positive regulation of transcription from RNA polymerase II promoter by galactose+++GO:0002155///regulation of thyroid hormone mediated signaling pathway+++GO:0006355///regulation of transcription, DNA-templated+++GO:0007595///lactation+++GO:0008584///male gonad development+++GO:0009725///response to hormone+++GO:0021549///cerebellum development+++GO:0021766///hippocampus development+++GO:0021854///hypothalamus development+++GO:0021987///cerebral cortex development+++GO:0032355///response to estradiol+++GO:0032526///response to retinoic acid+++GO:0032570///response to progesterone+++GO:0032870///cellular response to hormone stimulus+++GO:0043065///positive regulation of apoptotic process+++GO:0043967///histone H4 acetylation+++GO:0044849///estrous cycle+++GO:0045666///positive regulation of neuron differentiation+++GO:0045893///positive regulation of transcription, DNA-templated+++GO:0045925///positive regulation of female receptivity+++GO:0045944///positive regulation of transcription by RNA polymerase II+++GO:0060179///male mating behavior+++GO:0060713///labyrinthine layer morphogenesis+++GO:1904017///cellular response to Thyroglobulin triiodothyronine+++GO:2001038///regulation of cellular response to drug+++GO:2001141///regulation of RNA biosynthetic process
Mrps33	14548	ENSMUSG00000029918	mitochondrial ribosomal protein S33	0.337999	-1.56491	6.62308e-16	5.4935e-15	114.98	43.2467	mRNA	coding	GO:0005739///mitochondrion+++GO:0005763///mitochondrial small ribosomal subunit+++GO:0005840///ribosome	GO:0003674///molecular_function	GO:0008150///biological_process
Stard10	56018	ENSMUSG00000030688	START domain containing 10	0.337775	-1.56587	3.13738e-05	9.4487e-05	32.91	12.4	mRNA	coding	GO:0005737///cytoplasm+++GO:0005829///cytosol+++GO:0005902///microvillus+++GO:0005929///cilium+++GO:0016020///membrane+++GO:0031514///motile cilium+++GO:0042995///cell projection+++GO:0046581///intercellular canaliculus	GO:0008289///lipid binding	GO:0006869///lipid transport+++GO:0032782///bile acid secretion+++GO:0035360///positive regulation of peroxisome proliferator activated receptor signaling pathway
Atp5j	11957	ENSMUSG00000022890	ATP synthase, H+ transporting, mitochondrial F0 complex, subunit F	0.337758	-1.56594	4.04365e-19	4.22792e-18	1187.37	399.27	mRNA	coding	GO:0000276///mitochondrial proton-transporting ATP synthase complex, coupling factor F(o)+++GO:0005615///extracellular space+++GO:0005739///mitochondrion+++GO:0005743///mitochondrial inner membrane+++GO:0005753///mitochondrial proton-transporting ATP synthase complex+++GO:0009986///cell surface+++GO:0016020///membrane+++GO:0045263///proton-transporting ATP synthase complex, coupling factor F(o)	GO:0015078///proton transmembrane transporter activity+++GO:0016887///ATPase activity+++GO:0044877///protein-containing complex binding+++GO:0046933///proton-transporting ATP synthase activity, rotational mechanism	GO:0006811///ion transport+++GO:0010460///positive regulation of heart rate+++GO:0014850///response to muscle activity+++GO:0015986///ATP synthesis coupled proton transport+++GO:0032307///negative regulation of prostaglandin secretion+++GO:0042776///mitochondrial ATP synthesis coupled proton transport+++GO:0045777///positive regulation of blood pressure+++GO:0046034///ATP metabolic process+++GO:1900139///negative regulation of arachidonic acid secretion
Tmem42	66079	ENSMUSG00000066233	transmembrane protein 42	0.337754	-1.56596	1.36643e-05	4.31328e-05	16.8267	7.25333	mRNA	coding	GO:0005575///cellular_component+++GO:0016020///membrane+++GO:0016021///integral component of membrane	GO:0003674///molecular_function	GO:0008150///biological_process
Gm2007	102639653	ENSMUSG00000094932	predicted gene 2007	0.337503	-1.56703	1.94665e-11	1.12215e-10	6.81333	2.66	mRNA	coding	GO:0005575///cellular_component	GO:0046872///metal ion binding	GO:0006355///regulation of transcription, DNA-templated
Mxd1	17119	ENSMUSG00000001156	MAX dimerization protein 1	0.336841	-1.56986	7.36439e-17	6.57706e-16	19.9233	7.45333	mRNA	coding	GO:0000785///chromatin+++GO:0005634///nucleus+++GO:0005654///nucleoplasm+++GO:0005739///mitochondrion+++GO:0005829///cytosol	GO:0000978///RNA polymerase II proximal promoter sequence-specific DNA binding+++GO:0000981///DNA-binding transcription factor activity, RNA polymerase II-specific+++GO:0001227///DNA-binding transcription repressor activity, RNA polymerase II-specific+++GO:0003677///DNA binding+++GO:0005515///protein binding+++GO:0046983///protein dimerization activity	GO:0000122///negative regulation of transcription by RNA polymerase II+++GO:0006357///regulation of transcription by RNA polymerase II
Ephb2	13844	ENSMUSG00000028664	Eph receptor B2	0.336669	-1.5706	1.71152e-05	5.34122e-05	10.48	4.55	mRNA	coding	GO:0005654///nucleoplasm+++GO:0005794///Golgi apparatus+++GO:0005886///plasma membrane+++GO:0005887///integral component of plasma membrane+++GO:0009986///cell surface+++GO:0016020///membrane+++GO:0016021///integral component of membrane+++GO:0030424///axon+++GO:0030425///dendrite+++GO:0042995///cell projection+++GO:0043005///neuron projection+++GO:0043025///neuronal cell body+++GO:0043197///dendritic spine+++GO:0043235///receptor complex+++GO:0045202///synapse+++GO:0098978///glutamatergic synapse+++GO:0099055///integral component of postsynaptic membrane+++GO:0099056///integral component of presynaptic membrane	GO:0000166///nucleotide binding+++GO:0001540///amyloid-beta binding+++GO:0004672///protein kinase activity+++GO:0004713///protein tyrosine kinase activity+++GO:0004714///transmembrane receptor protein tyrosine kinase activity+++GO:0005003///ephrin receptor activity+++GO:0005005///transmembrane-ephrin receptor activity+++GO:0005102///signaling receptor binding+++GO:0005515///protein binding+++GO:0005524///ATP binding+++GO:0008046///axon guidance receptor activity+++GO:0016301///kinase activity+++GO:0016740///transferase activity+++GO:0038023///signaling receptor activity+++GO:0042802///identical protein binding+++GO:0044877///protein-containing complex binding	GO:0000902///cell morphogenesis+++GO:0001525///angiogenesis+++GO:0001655///urogenital system development+++GO:0001933///negative regulation of protein phosphorylation+++GO:0002639///positive regulation of immunoglobulin production+++GO:0006468///protein phosphorylation+++GO:0006469///negative regulation of protein kinase activity+++GO:0007162///negative regulation of cell adhesion+++GO:0007169///transmembrane receptor protein tyrosine kinase signaling pathway+++GO:0007275///multicellular organism development+++GO:0007399///nervous system development+++GO:0007411///axon guidance+++GO:0007413///axonal fasciculation+++GO:0007611///learning or memory+++GO:0007612///learning+++GO:0009887///animal organ morphogenesis+++GO:0010628///positive regulation of gene expression+++GO:0016310///phosphorylation+++GO:0018108///peptidyl-tyrosine phosphorylation+++GO:0021631///optic nerve morphogenesis+++GO:0021934///hindbrain tangential cell migration+++GO:0021952///central nervous system projection neuron axonogenesis+++GO:0022038///corpus callosum development+++GO:0030193///regulation of blood coagulation+++GO:0030335///positive regulation of cell migration+++GO:0030890///positive regulation of B cell proliferation+++GO:0031290///retinal ganglion cell axon guidance+++GO:0031915///positive regulation of synaptic plasticity+++GO:0032760///positive regulation of tumor necrosis factor production+++GO:0033674///positive regulation of kinase activity+++GO:0042113///B cell activation+++GO:0042472///inner ear morphogenesis+++GO:0046425///regulation of JAK-STAT cascade+++GO:0046580///negative regulation of Ras protein signal transduction+++GO:0048013///ephrin receptor signaling pathway+++GO:0048168///regulation of neuronal synaptic plasticity+++GO:0048170///positive regulation of long-term neuronal synaptic plasticity+++GO:0048593///camera-type eye morphogenesis+++GO:0050770///regulation of axonogenesis+++GO:0050771///negative regulation of axonogenesis+++GO:0050878///regulation of body fluid levels+++GO:0051489///regulation of filopodium assembly+++GO:0051963///regulation of synapse assembly+++GO:0051965///positive regulation of synapse assembly+++GO:0060021///roof of mouth development+++GO:0060996///dendritic spine development+++GO:0060997///dendritic spine morphogenesis+++GO:0061003///positive regulation of dendritic spine morphogenesis+++GO:0070373///negative regulation of ERK1 and ERK2 cascade+++GO:0071679///commissural neuron axon guidance+++GO:0097104///postsynaptic membrane assembly+++GO:0099557///trans-synaptic signaling by trans-synaptic complex, modulating synaptic transmission+++GO:0106028///neuron projection retraction+++GO:0110077///vesicle-mediated intercellular transport+++GO:0120192///tight junction assembly+++GO:1900016///negative regulation of cytokine production involved in inflammatory response+++GO:1900273///positive regulation of long-term synaptic potentiation+++GO:1903078///positive regulation of protein localization to plasma membrane+++GO:1904782///negative regulation of NMDA glutamate receptor activity+++GO:1904783///positive regulation of NMDA glutamate receptor activity+++GO:2000316///regulation of T-helper 17 type immune response+++GO:2000822///regulation of behavioral fear response
Gstp1	14870	ENSMUSG00000060803	glutathione S-transferase, pi 1	0.336478	-1.57142	0.000101382	0.000285239	504.357	187.653	mRNA	coding	GO:0005634///nucleus+++GO:0005737///cytoplasm+++GO:0005739///mitochondrion+++GO:0005829///cytosol+++GO:0005886///plasma membrane+++GO:0032991///protein-containing complex+++GO:0097057///TRAF2-GSTP1 complex	GO:0004364///glutathione transferase activity+++GO:0004602///glutathione peroxidase activity+++GO:0005504///fatty acid binding+++GO:0008144///drug binding+++GO:0008432///JUN kinase binding+++GO:0015643///toxic substance binding+++GO:0016740///transferase activity+++GO:0019207///kinase regulator activity+++GO:0019901///protein kinase binding+++GO:0035730///S-nitrosoglutathione binding+++GO:0035731///dinitrosyl-iron complex binding+++GO:0097159///organic cyclic compound binding	GO:0000302///response to reactive oxygen species+++GO:0002674///negative regulation of acute inflammatory response+++GO:0006469///negative regulation of protein kinase activity+++GO:0006693///prostaglandin metabolic process+++GO:0006749///glutathione metabolic process+++GO:0006805///xenobiotic metabolic process+++GO:0009636///response to toxic substance+++GO:0009890///negative regulation of biosynthetic process+++GO:0014003///oligodendrocyte development+++GO:0031100///animal organ regeneration+++GO:0031667///response to nutrient levels+++GO:0032355///response to estradiol+++GO:0032691///negative regulation of interleukin-1 beta production+++GO:0032720///negative regulation of tumor necrosis factor production+++GO:0032869///cellular response to insulin stimulus+++GO:0032872///regulation of stress-activated MAPK cascade+++GO:0032873///negative regulation of stress-activated MAPK cascade+++GO:0032930///positive regulation of superoxide anion generation+++GO:0033591///response to L-ascorbic acid+++GO:0035726///common myeloid progenitor cell proliferation+++GO:0043066///negative regulation of apoptotic process+++GO:0043124///negative regulation of I-kappaB kinase/NF-kappaB signaling+++GO:0043200///response to amino acid+++GO:0043407///negative regulation of MAP kinase activity+++GO:0043508///negative regulation of JUN kinase activity+++GO:0043651///linoleic acid metabolic process+++GO:0045471///response to ethanol+++GO:0048147///negative regulation of fibroblast proliferation+++GO:0051122///hepoxilin biosynthetic process+++GO:0051771///negative regulation of nitric-oxide synthase biosynthetic process+++GO:0070372///regulation of ERK1 and ERK2 cascade+++GO:0070373///negative regulation of ERK1 and ERK2 cascade+++GO:0070664///negative regulation of leukocyte proliferation+++GO:0071222///cellular response to lipopolysaccharide+++GO:0071364///cellular response to epidermal growth factor stimulus+++GO:0071385///cellular response to glucocorticoid stimulus+++GO:0071460///cellular response to cell-matrix adhesion+++GO:0071638///negative regulation of monocyte chemotactic protein-1 production+++GO:0071672///negative regulation of smooth muscle cell chemotaxis+++GO:0098869///cellular oxidant detoxification+++GO:1901687///glutathione derivative biosynthetic process+++GO:1904706///negative regulation of vascular smooth muscle cell proliferation+++GO:2000429///negative regulation of neutrophil aggregation+++GO:2000469///negative regulation of peroxidase activity+++GO:2001237///negative regulation of extrinsic apoptotic signaling pathway
Castor2	80909	ENSMUSG00000015944	cytosolic arginine sensor for mTORC1 subunit 2	0.336464	-1.57148	5.74274e-06	1.8937e-05	18.3133	6.86667	mRNA	coding	GO:0005737///cytoplasm+++GO:0005829///cytosol+++GO:0061700///GATOR2 complex	GO:0042802///identical protein binding	GO:1902531///regulation of intracellular signal transduction+++GO:1903577///cellular response to L-arginine+++GO:1904262///negative regulation of TORC1 signaling
Taf13	99730	ENSMUSG00000048100	TATA-box binding protein associated factor 13	0.336406	-1.57172	8.25264e-12	4.91356e-11	105.4	39.56	mRNA	coding	GO:0005634///nucleus+++GO:0005654///nucleoplasm+++GO:0005669///transcription factor TFIID complex+++GO:0005730///nucleolus	GO:0003677///DNA binding+++GO:0005515///protein binding+++GO:0008022///protein C-terminus binding+++GO:0017025///TBP-class protein binding+++GO:0046982///protein heterodimerization activity	GO:0006366///transcription by RNA polymerase II
Hspb6	243912	ENSMUSG00000036854	heat shock protein, alpha-crystallin-related, B6	0.335975	-1.57357	2.32176e-05	7.11053e-05	23.31	8.64667	mRNA	coding	GO:0005576///extracellular region+++GO:0005634///nucleus+++GO:0005730///nucleolus+++GO:0005737///cytoplasm+++GO:0005794///Golgi apparatus+++GO:0005829///cytosol	GO:0005212///structural constituent of eye lens+++GO:0042803///protein homodimerization activity+++GO:0051082///unfolded protein binding+++GO:0051087///chaperone binding	GO:0006937///regulation of muscle contraction+++GO:0010667///negative regulation of cardiac muscle cell apoptotic process+++GO:0045766///positive regulation of angiogenesis+++GO:0061077///chaperone-mediated protein folding
Pnpla8	67452	ENSMUSG00000036257	patatin-like phospholipase domain containing 8	0.335286	-1.57654	2.86728e-23	3.88552e-22	79.41	29.78	mRNA	coding	GO:0005739///mitochondrion+++GO:0005777///peroxisome+++GO:0005778///peroxisomal membrane+++GO:0005783///endoplasmic reticulum+++GO:0005789///endoplasmic reticulum membrane+++GO:0016020///membrane+++GO:0016021///integral component of membrane+++GO:0031966///mitochondrial membrane+++GO:0043231///intracellular membrane-bounded organelle	GO:0004620///phospholipase activity+++GO:0004622///lysophospholipase activity+++GO:0016787///hydrolase activity+++GO:0047499///calcium-independent phospholipase A2 activity+++GO:0102545///phosphatidyl phospholipase B activity	GO:0001516///prostaglandin biosynthetic process+++GO:0006629///lipid metabolic process+++GO:0006631///fatty acid metabolic process+++GO:0008219///cell death+++GO:0016042///lipid catabolic process+++GO:0019369///arachidonic acid metabolic process+++GO:0032048///cardiolipin metabolic process+++GO:0034638///phosphatidylcholine catabolic process+++GO:0043651///linoleic acid metabolic process+++GO:0046338///phosphatidylethanolamine catabolic process+++GO:0050482///arachidonic acid secretion+++GO:0055088///lipid homeostasis+++GO:0070328///triglyceride homeostasis+++GO:1900407///regulation of cellular response to oxidative stress
Etfdh	66841	ENSMUSG00000027809	electron transferring flavoprotein, dehydrogenase	0.335147	-1.57713	1.53266e-22	1.9954e-21	186.873	69.7933	mRNA	coding	GO:0005739///mitochondrion+++GO:0005743///mitochondrial inner membrane+++GO:0016020///membrane+++GO:0017133///mitochondrial electron transfer flavoprotein complex+++GO:0031305///integral component of mitochondrial inner membrane+++GO:0031966///mitochondrial membrane	GO:0004174///electron-transferring-flavoprotein dehydrogenase activity+++GO:0009055///electron transfer activity+++GO:0016491///oxidoreductase activity+++GO:0043783///oxidoreductase activity, oxidizing metal ions with flavin as acceptor+++GO:0046872///metal ion binding+++GO:0048038///quinone binding+++GO:0048039///ubiquinone binding+++GO:0051536///iron-sulfur cluster binding+++GO:0051539///4 iron, 4 sulfur cluster binding	GO:0006979///response to oxidative stress+++GO:0022900///electron transport chain+++GO:0022904///respiratory electron transport chain+++GO:0033539///fatty acid beta-oxidation using acyl-CoA dehydrogenase
Timm21	67105	ENSMUSG00000024645	translocase of inner mitochondrial membrane 21	0.335023	-1.57767	1.28984e-15	1.04616e-14	35.73	13.0867	mRNA	coding	GO:0005739///mitochondrion+++GO:0005743///mitochondrial inner membrane+++GO:0005744///TIM23 mitochondrial import inner membrane translocase complex+++GO:0016020///membrane+++GO:0016021///integral component of membrane+++GO:0031966///mitochondrial membrane	GO:0003674///molecular_function	GO:0015031///protein transport+++GO:0030150///protein import into mitochondrial matrix+++GO:0032981///mitochondrial respiratory chain complex I assembly+++GO:0033617///mitochondrial respiratory chain complex IV assembly
Anks1b	77531	ENSMUSG00000058589	ankyrin repeat and sterile alpha motif domain containing 1B	0.334663	-1.57922	5.33988e-07	1.99307e-06	4.84	1.33667	mRNA	coding	GO:0005634///nucleus+++GO:0005737///cytoplasm+++GO:0005829///cytosol+++GO:0005886///plasma membrane+++GO:0014069///postsynaptic density+++GO:0030054///cell junction+++GO:0042995///cell projection+++GO:0043197///dendritic spine+++GO:0043231///intracellular membrane-bounded organelle+++GO:0045202///synapse+++GO:0098685///Schaffer collateral - CA1 synapse+++GO:0098686///hippocampal mossy fiber to CA3 synapse+++GO:0098978///glutamatergic synapse+++GO:0099092///postsynaptic density, intracellular component+++GO:0099523///presynaptic cytosol	GO:0005515///protein binding+++GO:0046875///ephrin receptor binding	GO:0048013///ephrin receptor signaling pathway+++GO:0097120///receptor localization to synapse+++GO:0099527///postsynapse to nucleus signaling pathway+++GO:0099565///chemical synaptic transmission, postsynaptic+++GO:1900383///regulation of synaptic plasticity by receptor localization to synapse
Abca1	11303	ENSMUSG00000015243	ATP-binding cassette, sub-family A (ABC1), member 1	0.334615	-1.57943	7.23273e-05	0.000207649	68.0533	25.5833	mRNA	coding	GO:0005768///endosome+++GO:0005794///Golgi apparatus+++GO:0005886///plasma membrane+++GO:0005887///integral component of plasma membrane+++GO:0009897///external side of plasma membrane+++GO:0009986///cell surface+++GO:0016020///membrane+++GO:0016021///integral component of membrane+++GO:0016323///basolateral plasma membrane+++GO:0030139///endocytic vesicle+++GO:0043231///intracellular membrane-bounded organelle+++GO:0045121///membrane raft+++GO:0045335///phagocytic vesicle+++GO:0048471///perinuclear region of cytoplasm+++GO:0097708///intracellular vesicle	GO:0000166///nucleotide binding+++GO:0005102///signaling receptor binding+++GO:0005319///lipid transporter activity+++GO:0005515///protein binding+++GO:0005524///ATP binding+++GO:0005548///phospholipid transporter activity+++GO:0008035///high-density lipoprotein particle binding+++GO:0008320///protein transmembrane transporter activity+++GO:0016887///ATPase activity+++GO:0019905///syntaxin binding+++GO:0031210///phosphatidylcholine binding+++GO:0031267///small GTPase binding+++GO:0034185///apolipoprotein binding+++GO:0034186///apolipoprotein A-I binding+++GO:0034188///apolipoprotein A-I receptor activity+++GO:0042626///ATPase activity, coupled to transmembrane movement of substances+++GO:0046623///sphingolipid-translocating ATPase activity+++GO:0051117///ATPase binding+++GO:0090554///phosphatidylcholine-translocating ATPase activity+++GO:0090556///phosphatidylserine-translocating ATPase activity+++GO:0120020///intermembrane cholesterol transfer activity	GO:0002790///peptide secretion+++GO:0006497///protein lipidation+++GO:0006869///lipid transport+++GO:0006911///phagocytosis, engulfment+++GO:0007040///lysosome organization+++GO:0007186///G protein-coupled receptor signaling pathway+++GO:0007189///adenylate cyclase-activating G protein-coupled receptor signaling pathway+++GO:0007584///response to nutrient+++GO:0008203///cholesterol metabolic process+++GO:0009306///protein secretion+++GO:0010875///positive regulation of cholesterol efflux+++GO:0015914///phospholipid transport+++GO:0016197///endosomal transport+++GO:0023061///signal release+++GO:0030301///cholesterol transport+++GO:0031667///response to nutrient levels+++GO:0032367///intracellular cholesterol transport+++GO:0032489///regulation of Cdc42 protein signal transduction+++GO:0033344///cholesterol efflux+++GO:0033700///phospholipid efflux+++GO:0034380///high-density lipoprotein particle assembly+++GO:0034616///response to laminar fluid shear stress+++GO:0035690///cellular response to drug+++GO:0038027///apolipoprotein A-I-mediated signaling pathway+++GO:0042157///lipoprotein metabolic process+++GO:0042158///lipoprotein biosynthetic process+++GO:0042493///response to drug+++GO:0042632///cholesterol homeostasis+++GO:0043691///reverse cholesterol transport+++GO:0045332///phospholipid translocation+++GO:0055085///transmembrane transport+++GO:0055091///phospholipid homeostasis+++GO:0060155///platelet dense granule organization+++GO:0071222///cellular response to lipopolysaccharide+++GO:0071300///cellular response to retinoic acid+++GO:0071345///cellular response to cytokine stimulus+++GO:0071397///cellular response to cholesterol+++GO:0071403///cellular response to high density lipoprotein particle stimulus+++GO:0071806///protein transmembrane transport+++GO:0090108///positive regulation of high-density lipoprotein particle assembly+++GO:0099039///sphingolipid translocation+++GO:0120009///intermembrane lipid transfer+++GO:0140115///export across plasma membrane
Rab9	56382	ENSMUSG00000079316	RAB9, member RAS oncogene family	0.33446	-1.5801	1.44475e-15	1.16802e-14	134.663	50.97	mRNA	coding	GO:0000139///Golgi membrane+++GO:0005764///lysosome+++GO:0005768///endosome+++GO:0005770///late endosome+++GO:0005783///endoplasmic reticulum+++GO:0005789///endoplasmic reticulum membrane+++GO:0005794///Golgi apparatus+++GO:0005829///cytosol+++GO:0005886///plasma membrane+++GO:0016020///membrane+++GO:0030659///cytoplasmic vesicle membrane+++GO:0030670///phagocytic vesicle membrane+++GO:0031410///cytoplasmic vesicle+++GO:0042470///melanosome+++GO:0045335///phagocytic vesicle	GO:0000166///nucleotide binding+++GO:0003924///GTPase activity+++GO:0005515///protein binding+++GO:0005525///GTP binding+++GO:0019003///GDP binding+++GO:0042802///identical protein binding	GO:0015031///protein transport+++GO:0032482///Rab protein signal transduction+++GO:0032880///regulation of protein localization+++GO:0042147///retrograde transport, endosome to Golgi+++GO:0045921///positive regulation of exocytosis+++GO:0052403///negative regulation by host of symbiont catalytic activity+++GO:0052405///negative regulation by host of symbiont molecular function
Tmtc1	387314	ENSMUSG00000030306	transmembrane and tetratricopeptide repeat containing 1	0.334347	-1.58058	0.00150787	0.00355307	6.50667	2.40333	mRNA	coding	GO:0005739///mitochondrion+++GO:0005783///endoplasmic reticulum+++GO:0016020///membrane+++GO:0016021///integral component of membrane	GO:0000030///mannosyltransferase activity+++GO:0004169///dolichyl-phosphate-mannose-protein mannosyltransferase activity+++GO:0016740///transferase activity	GO:0006396///RNA processing+++GO:0006486///protein glycosylation+++GO:0035269///protein O-linked mannosylation
H2bc6	319179	ENSMUSG00000047246	H2B clustered histone 6	0.334232	-1.58108	0.00162572	0.00380931	4.08667	2.34	mRNA	coding	GO:0000786///nucleosome+++GO:0005615///extracellular space+++GO:0005654///nucleoplasm+++GO:0005829///cytosol	GO:0003677///DNA binding+++GO:0042802///identical protein binding+++GO:0046982///protein heterodimerization activity	GO:0002227///innate immune response in mucosa+++GO:0006334///nucleosome assembly+++GO:0019731///antibacterial humoral response+++GO:0050830///defense response to Gram-positive bacterium+++GO:0061844///antimicrobial humoral immune response mediated by antimicrobial peptide
Khk	16548	ENSMUSG00000029162	ketohexokinase	0.334228	-1.58109	7.40937e-05	0.000212338	11.1733	4.34333	mRNA	coding	GO:0005634///nucleus+++GO:0005737///cytoplasm	GO:0000166///nucleotide binding+++GO:0004454///ketohexokinase activity+++GO:0005524///ATP binding+++GO:0016301///kinase activity+++GO:0016740///transferase activity	GO:0005975///carbohydrate metabolic process+++GO:0006000///fructose metabolic process+++GO:0009744///response to sucrose+++GO:0009749///response to glucose+++GO:0009750///response to fructose+++GO:0010043///response to zinc ion+++GO:0016310///phosphorylation+++GO:0032868///response to insulin+++GO:0046835///carbohydrate phosphorylation+++GO:0061624///fructose catabolic process to hydroxyacetone phosphate and glyceraldehyde-3-phosphate+++GO:0061625///glycolytic process through fructose-1-phosphate+++GO:0070873///regulation of glycogen metabolic process
Ndufs8	225887	ENSMUSG00000059734	NADH:ubiquinone oxidoreductase core subunit S8	0.334037	-1.58192	1.25791e-17	1.18738e-16	248.457	95.3733	mRNA	coding	GO:0005739///mitochondrion+++GO:0005743///mitochondrial inner membrane+++GO:0005747///mitochondrial respiratory chain complex I+++GO:0016020///membrane+++GO:0070469///respiratory chain	GO:0003954///NADH dehydrogenase activity+++GO:0005515///protein binding+++GO:0008137///NADH dehydrogenase (ubiquinone) activity+++GO:0016491///oxidoreductase activity+++GO:0016651///oxidoreductase activity, acting on NAD(P)H+++GO:0046872///metal ion binding+++GO:0051536///iron-sulfur cluster binding+++GO:0051539///4 iron, 4 sulfur cluster binding	GO:0006120///mitochondrial electron transport, NADH to ubiquinone+++GO:0006979///response to oxidative stress+++GO:0009060///aerobic respiration+++GO:0032981///mitochondrial respiratory chain complex I assembly
Dixdc1	330938	ENSMUSG00000032064	DIX domain containing 1	0.333865	-1.58266	8.53377e-08	3.46156e-07	9.06667	3.39333	mRNA	coding	GO:0005737///cytoplasm+++GO:0005829///cytosol+++GO:0005856///cytoskeleton+++GO:0005925///focal adhesion+++GO:0030054///cell junction+++GO:0032991///protein-containing complex+++GO:0043025///neuronal cell body+++GO:0043679///axon terminus	GO:0003779///actin binding+++GO:0005515///protein binding+++GO:0019904///protein domain specific binding+++GO:0031435///mitogen-activated protein kinase kinase kinase binding+++GO:0043015///gamma-tubulin binding	GO:0007275///multicellular organism development+++GO:0016055///Wnt signaling pathway+++GO:0021695///cerebellar cortex development+++GO:0021795///cerebral cortex cell migration+++GO:0021799///cerebral cortex radially oriented cell migration+++GO:0021846///cell proliferation in forebrain+++GO:0021869///forebrain ventricular zone progenitor cell division+++GO:0030177///positive regulation of Wnt signaling pathway+++GO:0032956///regulation of actin cytoskeleton organization+++GO:0045665///negative regulation of neuron differentiation+++GO:0046330///positive regulation of JNK cascade+++GO:0050772///positive regulation of axonogenesis+++GO:0060070///canonical Wnt signaling pathway+++GO:0070507///regulation of microtubule cytoskeleton organization
Mdh1	17449	ENSMUSG00000020321	malate dehydrogenase 1, NAD (soluble)	0.333853	-1.58272	2.55602e-17	2.36197e-16	565.883	210.66	mRNA	coding	GO:0005737///cytoplasm+++GO:0005739///mitochondrion+++GO:0005813///centrosome+++GO:0005829///cytosol+++GO:0043209///myelin sheath	GO:0003824///catalytic activity+++GO:0016491///oxidoreductase activity+++GO:0016615///malate dehydrogenase activity+++GO:0016616///oxidoreductase activity, acting on the CH-OH group of donors, NAD or NADP as acceptor+++GO:0030060///L-malate dehydrogenase activity+++GO:0051287///NAD binding	GO:0005975///carbohydrate metabolic process+++GO:0006099///tricarboxylic acid cycle+++GO:0006107///oxaloacetate metabolic process+++GO:0006108///malate metabolic process+++GO:0006734///NADH metabolic process+++GO:0019674///NAD metabolic process+++GO:0019752///carboxylic acid metabolic process
Amigo3	320844	ENSMUSG00000032593	adhesion molecule with Ig like domain 3	0.333819	-1.58286	0.000800681	0.00196877	2.79333	1.03333	mRNA	coding	GO:0016020///membrane+++GO:0016021///integral component of membrane	GO:0003674///molecular_function+++GO:0044877///protein-containing complex binding	GO:0007155///cell adhesion+++GO:0007157///heterophilic cell-cell adhesion via plasma membrane cell adhesion molecules+++GO:0007399///nervous system development+++GO:0007420///brain development+++GO:0010977///negative regulation of neuron projection development+++GO:0051965///positive regulation of synapse assembly
Sfrp4	20379	ENSMUSG00000021319	secreted frizzled-related protein 4	0.333763	-1.5831	0.0290754	0.0540887	1.81667	0.676667	mRNA	coding	GO:0005576///extracellular region+++GO:0005615///extracellular space+++GO:0005634///nucleus+++GO:0005737///cytoplasm+++GO:0009986///cell surface	GO:0017147///Wnt-protein binding	GO:0002092///positive regulation of receptor internalization+++GO:0007275///multicellular organism development+++GO:0008285///negative regulation of cell proliferation+++GO:0010628///positive regulation of gene expression+++GO:0016055///Wnt signaling pathway+++GO:0030154///cell differentiation+++GO:0030510///regulation of BMP signaling pathway+++GO:0035567///non-canonical Wnt signaling pathway+++GO:0043065///positive regulation of apoptotic process+++GO:0043433///negative regulation of DNA-binding transcription factor activity+++GO:0045606///positive regulation of epidermal cell differentiation+++GO:0046329///negative regulation of JNK cascade+++GO:0055062///phosphate ion homeostasis+++GO:0060070///canonical Wnt signaling pathway+++GO:0060349///bone morphogenesis+++GO:0090090///negative regulation of canonical Wnt signaling pathway+++GO:0090263///positive regulation of canonical Wnt signaling pathway+++GO:1902174///positive regulation of keratinocyte apoptotic process+++GO:2000051///negative regulation of non-canonical Wnt signaling pathway+++GO:2000119///negative regulation of sodium-dependent phosphate transport
Idh3g	15929	ENSMUSG00000002010	isocitrate dehydrogenase 3 (NAD+), gamma	0.333706	-1.58335	6.23529e-20	6.9274e-19	477.34	178.323	mRNA	coding	GO:0005730///nucleolus+++GO:0005739///mitochondrion	GO:0000166///nucleotide binding+++GO:0000287///magnesium ion binding+++GO:0004449///isocitrate dehydrogenase (NAD+) activity+++GO:0005524///ATP binding+++GO:0016616///oxidoreductase activity, acting on the CH-OH group of donors, NAD or NADP as acceptor+++GO:0046872///metal ion binding+++GO:0051287///NAD binding	GO:0006099///tricarboxylic acid cycle+++GO:0006102///isocitrate metabolic process+++GO:0006103///2-oxoglutarate metabolic process+++GO:0006734///NADH metabolic process+++GO:0045926///negative regulation of growth
Pcx	18563	ENSMUSG00000024892	pyruvate carboxylase	0.33353	-1.58411	9.65867e-11	5.21059e-10	50.9067	18.98	mRNA	coding	GO:0005737///cytoplasm+++GO:0005739///mitochondrion+++GO:0005743///mitochondrial inner membrane+++GO:0005759///mitochondrial matrix	GO:0000166///nucleotide binding+++GO:0003824///catalytic activity+++GO:0004736///pyruvate carboxylase activity+++GO:0005524///ATP binding+++GO:0009374///biotin binding+++GO:0016874///ligase activity+++GO:0031406///carboxylic acid binding+++GO:0042802///identical protein binding+++GO:0046872///metal ion binding	GO:0006090///pyruvate metabolic process+++GO:0006094///gluconeogenesis+++GO:0006107///oxaloacetate metabolic process+++GO:0006629///lipid metabolic process+++GO:0008152///metabolic process+++GO:0010629///negative regulation of gene expression+++GO:0019074///viral RNA genome packaging+++GO:0044791///positive regulation by host of viral release from host cell+++GO:0044794///positive regulation by host of viral process+++GO:0071073///positive regulation of phospholipid biosynthetic process
Idnk	75731	ENSMUSG00000050002	idnK gluconokinase homolog (E. coli)	0.33306	-1.58614	8.2574e-08	3.35721e-07	23.75	9.74333	mRNA	coding		GO:0000166///nucleotide binding+++GO:0005524///ATP binding+++GO:0016301///kinase activity+++GO:0016740///transferase activity+++GO:0046316///gluconokinase activity	GO:0005975///carbohydrate metabolic process+++GO:0016310///phosphorylation+++GO:0046177///D-gluconate catabolic process
Prox1	19130	ENSMUSG00000010175	prospero homeobox 1	0.3329	-1.58684	3.00326e-13	2.03804e-12	8.69667	3.19333	mRNA	coding	GO:0005634///nucleus+++GO:0005654///nucleoplasm+++GO:0005737///cytoplasm+++GO:0005829///cytosol	GO:0000976///transcription regulatory region sequence-specific DNA binding+++GO:0000978///RNA polymerase II proximal promoter sequence-specific DNA binding+++GO:0000981///DNA-binding transcription factor activity, RNA polymerase II-specific+++GO:0001227///DNA-binding transcription repressor activity, RNA polymerase II-specific+++GO:0003677///DNA binding+++GO:0003700///DNA-binding transcription factor activity+++GO:0005515///protein binding+++GO:0016922///nuclear receptor binding+++GO:0043565///sequence-specific DNA binding+++GO:0050692///DBD domain binding+++GO:0050693///LBD domain binding+++GO:1990837///sequence-specific double-stranded DNA binding	GO:0000122///negative regulation of transcription by RNA polymerase II+++GO:0001709///cell fate determination+++GO:0001938///positive regulation of endothelial cell proliferation+++GO:0001945///lymph vessel development+++GO:0001946///lymphangiogenesis+++GO:0002089///lens morphogenesis in camera-type eye+++GO:0002194///hepatocyte cell migration+++GO:0006355///regulation of transcription, DNA-templated+++GO:0006357///regulation of transcription by RNA polymerase II+++GO:0007275///multicellular organism development+++GO:0007623///circadian rhythm+++GO:0008284///positive regulation of cell proliferation+++GO:0008285///negative regulation of cell proliferation+++GO:0010468///regulation of gene expression+++GO:0010595///positive regulation of endothelial cell migration+++GO:0021542///dentate gyrus development+++GO:0021707///cerebellar granule cell differentiation+++GO:0030240///skeletal muscle thin filament assembly+++GO:0042752///regulation of circadian rhythm+++GO:0043433///negative regulation of DNA-binding transcription factor activity+++GO:0045071///negative regulation of viral genome replication+++GO:0045446///endothelial cell differentiation+++GO:0045737///positive regulation of cyclin-dependent protein serine/threonine kinase activity+++GO:0045787///positive regulation of cell cycle+++GO:0045892///negative regulation of transcription, DNA-templated+++GO:0045944///positive regulation of transcription by RNA polymerase II+++GO:0046619///optic placode formation involved in camera-type eye formation+++GO:0048511///rhythmic process+++GO:0048839///inner ear development+++GO:0048845///venous blood vessel morphogenesis+++GO:0055005///ventricular cardiac myofibril assembly+++GO:0055009///atrial cardiac muscle tissue morphogenesis+++GO:0055010///ventricular cardiac muscle tissue morphogenesis+++GO:0060059///embryonic retina morphogenesis in camera-type eye+++GO:0060214///endocardium formation+++GO:0060298///positive regulation of sarcomere organization+++GO:0060412///ventricular septum morphogenesis+++GO:0060414///aorta smooth muscle tissue morphogenesis+++GO:0060421///positive regulation of heart growth+++GO:0060836///lymphatic endothelial cell differentiation+++GO:0060838///lymphatic endothelial cell fate commitment+++GO:0061114///branching involved in pancreas morphogenesis+++GO:0070309///lens fiber cell morphogenesis+++GO:0070365///hepatocyte differentiation+++GO:0070858///negative regulation of bile acid biosynthetic process+++GO:0072574///hepatocyte proliferation+++GO:0090425///acinar cell differentiation+++GO:0097150///neuronal stem cell population maintenance+++GO:1901978///positive regulation of cell cycle checkpoint+++GO:2000179///positive regulation of neural precursor cell proliferation+++GO:2000979///positive regulation of forebrain neuron differentiation
Wdr6	83669	ENSMUSG00000066357	WD repeat domain 6	0.332755	-1.58747	8.2273e-12	4.90014e-11	292.783	109.097	mRNA	coding	GO:0005737///cytoplasm+++GO:0005829///cytosol+++GO:0005886///plasma membrane+++GO:0008180///COP9 signalosome+++GO:0032991///protein-containing complex	GO:0043560///insulin receptor substrate binding	GO:0007049///cell cycle+++GO:0007050///cell cycle arrest+++GO:0008285///negative regulation of cell proliferation+++GO:0010507///negative regulation of autophagy+++GO:0030488///tRNA methylation+++GO:0051726///regulation of cell cycle
Higd2a	67044	ENSMUSG00000025868	HIG1 domain family, member 2A	0.332384	-1.58908	2.68701e-08	1.15131e-07	670.647	248.303	mRNA	coding	GO:0005739///mitochondrion+++GO:0005743///mitochondrial inner membrane+++GO:0016020///membrane+++GO:0016021///integral component of membrane+++GO:0031966///mitochondrial membrane	GO:0003674///molecular_function	GO:0043066///negative regulation of apoptotic process+++GO:0097250///mitochondrial respiratory chain supercomplex assembly
Atp6v0a2	21871	ENSMUSG00000038023	ATPase, H+ transporting, lysosomal V0 subunit A2	0.332371	-1.58913	1.3696e-13	9.57519e-13	113.73	42.13	mRNA	coding	GO:0000220///vacuolar proton-transporting V-type ATPase, V0 domain+++GO:0001669///acrosomal vesicle+++GO:0005768///endosome+++GO:0005886///plasma membrane+++GO:0010008///endosome membrane+++GO:0016020///membrane+++GO:0016021///integral component of membrane+++GO:0016471///vacuolar proton-transporting V-type ATPase complex+++GO:0033179///proton-transporting V-type ATPase, V0 domain+++GO:0043229///intracellular organelle+++GO:0048471///perinuclear region of cytoplasm	GO:0005515///protein binding+++GO:0015078///proton transmembrane transporter activity+++GO:0046961///proton-transporting ATPase activity, rotational mechanism+++GO:0051117///ATPase binding	GO:0006811///ion transport+++GO:0006879///cellular iron ion homeostasis+++GO:0007035///vacuolar acidification+++GO:0036295///cellular response to increased oxygen levels+++GO:1902600///proton transmembrane transport
Tcp11l1	320554	ENSMUSG00000027175	t-complex 11 like 1	0.332353	-1.58921	1.00651e-16	8.88964e-16	6.46333	2.90667	mRNA	coding	GO:0005874///microtubule	GO:0003674///molecular_function	GO:0007165///signal transduction
Kidins220	77480	ENSMUSG00000036333	kinase D-interacting substrate 220	0.331713	-1.59199	6.24681e-12	3.76781e-11	165.61	61.04	mRNA	coding	GO:0005770///late endosome+++GO:0016020///membrane+++GO:0016021///integral component of membrane+++GO:0032991///protein-containing complex	GO:0019887///protein kinase regulator activity+++GO:0019901///protein kinase binding+++GO:0030165///PDZ domain binding	GO:0001701///in utero embryonic development+++GO:0010976///positive regulation of neuron projection development+++GO:0038180///nerve growth factor signaling pathway+++GO:0048813///dendrite morphogenesis+++GO:0050790///regulation of catalytic activity+++GO:1990090///cellular response to nerve growth factor stimulus
Gbp6	100702	ENSMUSG00000104713	guanylate binding protein 6	0.3315	-1.59292	0.012069	0.0243345	3.56333	1.31	mRNA	coding	GO:0020005///symbiont-containing vacuole membrane+++GO:0031410///cytoplasmic vesicle	GO:0003924///GTPase activity+++GO:0005525///GTP binding	GO:0009617///response to bacterium+++GO:0035458///cellular response to interferon-beta+++GO:0042832///defense response to protozoan+++GO:0044406///adhesion of symbiont to host+++GO:0050830///defense response to Gram-positive bacterium+++GO:0071222///cellular response to lipopolysaccharide+++GO:0071346///cellular response to interferon-gamma
Fam185a	330050	ENSMUSG00000047221	family with sequence similarity 185, member A	0.331437	-1.59319	8.45883e-07	3.08001e-06	12.1267	4.55	mRNA	coding		GO:0003674///molecular_function	GO:0008150///biological_process
Fam162a	70186	ENSMUSG00000003955	family with sequence similarity 162, member A	0.331356	-1.59354	1.16946e-19	1.27747e-18	184.867	67.7767	mRNA	coding	GO:0005739///mitochondrion+++GO:0005829///cytosol+++GO:0016020///membrane+++GO:0016021///integral component of membrane+++GO:0031966///mitochondrial membrane	GO:0003674///molecular_function	GO:0006915///apoptotic process+++GO:0006919///activation of cysteine-type endopeptidase activity involved in apoptotic process+++GO:0043065///positive regulation of apoptotic process+++GO:0051402///neuron apoptotic process+++GO:0071456///cellular response to hypoxia+++GO:0090200///positive regulation of release of cytochrome c from mitochondria
Pip5k1c	18717	ENSMUSG00000034902	phosphatidylinositol-4-phosphate 5-kinase, type 1 gamma	0.331256	-1.59398	3.66137e-13	2.47318e-12	61.8167	23.1633	mRNA	coding	GO:0001891///phagocytic cup+++GO:0001931///uropod+++GO:0005654///nucleoplasm+++GO:0005737///cytoplasm+++GO:0005829///cytosol+++GO:0005886///plasma membrane+++GO:0005912///adherens junction+++GO:0005925///focal adhesion+++GO:0010008///endosome membrane+++GO:0012505///endomembrane system+++GO:0014069///postsynaptic density+++GO:0016020///membrane+++GO:0030054///cell junction+++GO:0032587///ruffle membrane+++GO:0042995///cell projection+++GO:0098835///presynaptic endocytic zone membrane+++GO:0098978///glutamatergic synapse	GO:0000166///nucleotide binding+++GO:0005515///protein binding+++GO:0005524///ATP binding+++GO:0016301///kinase activity+++GO:0016307///phosphatidylinositol phosphate kinase activity+++GO:0016308///1-phosphatidylinositol-4-phosphate 5-kinase activity+++GO:0016740///transferase activity+++GO:1990147///talin binding	GO:0006661///phosphatidylinositol biosynthetic process+++GO:0006887///exocytosis+++GO:0006897///endocytosis+++GO:0006909///phagocytosis+++GO:0006935///chemotaxis+++GO:0007155///cell adhesion+++GO:0007409///axonogenesis+++GO:0016310///phosphorylation+++GO:0046488///phosphatidylinositol metabolic process+++GO:0046854///phosphatidylinositol phosphorylation+++GO:0070527///platelet aggregation+++GO:0099149///regulation of postsynaptic neurotransmitter receptor internalization+++GO:1900242///regulation of synaptic vesicle endocytosis
Ndufv1	17995	ENSMUSG00000037916	NADH:ubiquinone oxidoreductase core subunit V1	0.331095	-1.59468	1.94242e-18	1.93757e-17	455.287	167.477	mRNA	coding	GO:0005739///mitochondrion+++GO:0005743///mitochondrial inner membrane+++GO:0005747///mitochondrial respiratory chain complex I+++GO:0005829///cytosol+++GO:0016020///membrane+++GO:0070469///respiratory chain	GO:0005515///protein binding+++GO:0008137///NADH dehydrogenase (ubiquinone) activity+++GO:0010181///FMN binding+++GO:0016491///oxidoreductase activity+++GO:0046872///metal ion binding+++GO:0051287///NAD binding+++GO:0051536///iron-sulfur cluster binding+++GO:0051539///4 iron, 4 sulfur cluster binding	GO:0006120///mitochondrial electron transport, NADH to ubiquinone+++GO:0022900///electron transport chain+++GO:0042775///mitochondrial ATP synthesis coupled electron transport
Idi1	319554	ENSMUSG00000058258	isopentenyl-diphosphate delta isomerase	0.331085	-1.59472	1.76009e-11	1.01895e-10	113.12	41.6933	mRNA	coding	GO:0005737///cytoplasm+++GO:0005739///mitochondrion+++GO:0005777///peroxisome	GO:0000287///magnesium ion binding+++GO:0004452///isopentenyl-diphosphate delta-isomerase activity+++GO:0016787///hydrolase activity+++GO:0016853///isomerase activity+++GO:0030145///manganese ion binding+++GO:0046872///metal ion binding	GO:0006629///lipid metabolic process+++GO:0006694///steroid biosynthetic process+++GO:0006695///cholesterol biosynthetic process+++GO:0008202///steroid metabolic process+++GO:0008203///cholesterol metabolic process+++GO:0008299///isoprenoid biosynthetic process+++GO:0009240///isopentenyl diphosphate biosynthetic process+++GO:0016126///sterol biosynthetic process+++GO:0035634///response to stilbenoid+++GO:0050992///dimethylallyl diphosphate biosynthetic process
Ocel1	77090	ENSMUSG00000002396	occludin/ELL domain containing 1	0.331046	-1.59489	0.0270355	0.0506411	2.73667	0.986667	mRNA	coding	GO:0005575///cellular_component	GO:0003674///molecular_function	GO:0008150///biological_process
Cacnb2	12296	ENSMUSG00000057914	calcium channel, voltage-dependent, beta 2 subunit	0.331031	-1.59496	0.000332795	0.000866163	7.69333	2.72667	mRNA	coding	GO:0005886///plasma membrane+++GO:0005891///voltage-gated calcium channel complex+++GO:0016020///membrane+++GO:0042383///sarcolemma+++GO:0098684///photoreceptor ribbon synapse+++GO:0098793///presynapse+++GO:1990454///L-type voltage-gated calcium channel complex	GO:0005244///voltage-gated ion channel activity+++GO:0005245///voltage-gated calcium channel activity+++GO:0005246///calcium channel regulator activity+++GO:0005262///calcium channel activity+++GO:0005515///protein binding+++GO:0008331///high voltage-gated calcium channel activity+++GO:0019901///protein kinase binding+++GO:0019904///protein domain specific binding+++GO:0042802///identical protein binding+++GO:0051015///actin filament binding+++GO:0051219///phosphoprotein binding+++GO:0086007///voltage-gated calcium channel activity involved in cardiac muscle cell action potential+++GO:0086056///voltage-gated calcium channel activity involved in AV node cell action potential+++GO:0099635///voltage-gated calcium channel activity involved in positive regulation of presynaptic cytosolic calcium levels	GO:0006811///ion transport+++GO:0006816///calcium ion transport+++GO:0007268///chemical synaptic transmission+++GO:0007528///neuromuscular junction development+++GO:0007601///visual perception+++GO:0034765///regulation of ion transmembrane transport+++GO:0051928///positive regulation of calcium ion transport+++GO:0070509///calcium ion import+++GO:0070588///calcium ion transmembrane transport+++GO:0072659///protein localization to plasma membrane+++GO:0086045///membrane depolarization during AV node cell action potential+++GO:0086091///regulation of heart rate by cardiac conduction+++GO:0098912///membrane depolarization during atrial cardiac muscle cell action potential+++GO:0099533///positive regulation of presynaptic cytosolic calcium concentration+++GO:0099703///induction of synaptic vesicle exocytosis by positive regulation of presynaptic cytosolic calcium ion concentration+++GO:1901385///regulation of voltage-gated calcium channel activity+++GO:1901843///positive regulation of high voltage-gated calcium channel activity+++GO:1904879///positive regulation of calcium ion transmembrane transport via high voltage-gated calcium channel
Ccdc163	68394	ENSMUSG00000028689	coiled-coil domain containing 163	0.330895	-1.59556	2.57503e-06	8.84133e-06	16.9633	7.25333	mRNA	coding	GO:0005575///cellular_component	GO:0003674///molecular_function	GO:0008150///biological_process
Gli3	14634	ENSMUSG00000021318	GLI-Kruppel family member GLI3	0.330563	-1.597	1.85608e-05	5.76063e-05	17.69	6.66667	mRNA	coding	GO:0005634///nucleus+++GO:0005654///nucleoplasm+++GO:0005730///nucleolus+++GO:0005737///cytoplasm+++GO:0005829///cytosol+++GO:0005929///cilium+++GO:0005930///axoneme+++GO:0016020///membrane+++GO:0016021///integral component of membrane+++GO:0016607///nuclear speck+++GO:0017053///transcriptional repressor complex+++GO:0042995///cell projection+++GO:0043231///intracellular membrane-bounded organelle	GO:0000977///RNA polymerase II regulatory region sequence-specific DNA binding+++GO:0000978///RNA polymerase II proximal promoter sequence-specific DNA binding+++GO:0000981///DNA-binding transcription factor activity, RNA polymerase II-specific+++GO:0003677///DNA binding+++GO:0003682///chromatin binding+++GO:0003700///DNA-binding transcription factor activity+++GO:0005515///protein binding+++GO:0008013///beta-catenin binding+++GO:0035035///histone acetyltransferase binding+++GO:0036033///mediator complex binding+++GO:0042826///histone deacetylase binding+++GO:0043565///sequence-specific DNA binding+++GO:0046872///metal ion binding+++GO:1990837///sequence-specific double-stranded DNA binding	GO:0000122///negative regulation of transcription by RNA polymerase II+++GO:0001656///metanephros development+++GO:0001658///branching involved in ureteric bud morphogenesis+++GO:0001701///in utero embryonic development+++GO:0001822///kidney development+++GO:0002052///positive regulation of neuroblast proliferation+++GO:0006355///regulation of transcription, DNA-templated+++GO:0006357///regulation of transcription by RNA polymerase II+++GO:0007224///smoothened signaling pathway+++GO:0007389///pattern specification process+++GO:0007411///axon guidance+++GO:0007417///central nervous system development+++GO:0007420///brain development+++GO:0007442///hindgut morphogenesis+++GO:0007507///heart development+++GO:0008285///negative regulation of cell proliferation+++GO:0009952///anterior/posterior pattern specification+++GO:0009953///dorsal/ventral pattern formation+++GO:0009954///proximal/distal pattern formation+++GO:0010468///regulation of gene expression+++GO:0016485///protein processing+++GO:0021513///spinal cord dorsal/ventral patterning+++GO:0021522///spinal cord motor neuron differentiation+++GO:0021537///telencephalon development+++GO:0021543///pallium development+++GO:0021544///subpallium development+++GO:0021631///optic nerve morphogenesis+++GO:0021766///hippocampus development+++GO:0021775///smoothened signaling pathway involved in ventral spinal cord interneuron specification+++GO:0021776///smoothened signaling pathway involved in spinal cord motor neuron cell fate specification+++GO:0021798///forebrain dorsal/ventral pattern formation+++GO:0021801///cerebral cortex radial glia guided migration+++GO:0021819///layer formation in cerebral cortex+++GO:0021861///forebrain radial glial cell differentiation+++GO:0021915///neural tube development+++GO:0022018///lateral ganglionic eminence cell proliferation+++GO:0030318///melanocyte differentiation+++GO:0030324///lung development+++GO:0030326///embryonic limb morphogenesis+++GO:0030850///prostate gland development+++GO:0030879///mammary gland development+++GO:0030900///forebrain development+++GO:0032332///positive regulation of chondrocyte differentiation+++GO:0033077///T cell differentiation in thymus+++GO:0035108///limb morphogenesis+++GO:0035295///tube development+++GO:0042060///wound healing+++GO:0042127///regulation of cell proliferation+++GO:0042307///positive regulation of protein import into nucleus+++GO:0042475///odontogenesis of dentin-containing tooth+++GO:0042733///embryonic digit morphogenesis+++GO:0042981///regulation of apoptotic process+++GO:0043010///camera-type eye development+++GO:0043066///negative regulation of apoptotic process+++GO:0043586///tongue development+++GO:0043627///response to estrogen+++GO:0045060///negative thymic T cell selection+++GO:0045595///regulation of cell differentiation+++GO:0045596///negative regulation of cell differentiation+++GO:0045665///negative regulation of neuron differentiation+++GO:0045669///positive regulation of osteoblast differentiation+++GO:0045879///negative regulation of smoothened signaling pathway+++GO:0045892///negative regulation of transcription, DNA-templated+++GO:0045893///positive regulation of transcription, DNA-templated+++GO:0045944///positive regulation of transcription by RNA polymerase II+++GO:0046638///positive regulation of alpha-beta T cell differentiation+++GO:0046639///negative regulation of alpha-beta T cell differentiation+++GO:0048557///embryonic digestive tract morphogenesis+++GO:0048566///embryonic digestive tract development+++GO:0048568///embryonic organ development+++GO:0048589///developmental growth+++GO:0048593///camera-type eye morphogenesis+++GO:0048598///embryonic morphogenesis+++GO:0048646///anatomical structure formation involved in morphogenesis+++GO:0048663///neuron fate commitment+++GO:0048702///embryonic neurocranium morphogenesis+++GO:0048704///embryonic skeletal system morphogenesis+++GO:0048709///oligodendrocyte differentiation+++GO:0048754///branching morphogenesis of an epithelial tube+++GO:0048839///inner ear development+++GO:0048856///anatomical structure development+++GO:0060021///roof of mouth development+++GO:0060173///limb development+++GO:0060364///frontal suture morphogenesis+++GO:0060366///lambdoid suture morphogenesis+++GO:0060367///sagittal suture morphogenesis+++GO:0060594///mammary gland specification+++GO:0060831///smoothened signaling pathway involved in dorsal/ventral neural tube patterning+++GO:0060840///artery development+++GO:0060873///anterior semicircular canal development+++GO:0060875///lateral semicircular canal development+++GO:0061005///cell differentiation involved in kidney development+++GO:0070242///thymocyte apoptotic process+++GO:0071625///vocalization behavior+++GO:0090090///negative regulation of canonical Wnt signaling pathway+++GO:0097421///liver regeneration+++GO:1901620///regulation of smoothened signaling pathway involved in dorsal/ventral neural tube patterning+++GO:1903010///regulation of bone development
Aasdh	231326	ENSMUSG00000055923	aminoadipate-semialdehyde dehydrogenase	0.330436	-1.59756	6.75916e-07	2.49264e-06	7.37	2.73333	mRNA	coding	GO:0005575///cellular_component	GO:0000166///nucleotide binding+++GO:0003674///molecular_function+++GO:0005524///ATP binding+++GO:0016874///ligase activity+++GO:0016878///acid-thiol ligase activity	GO:0006629///lipid metabolic process+++GO:0006631///fatty acid metabolic process+++GO:0019482///beta-alanine metabolic process+++GO:0043041///amino acid activation for nonribosomal peptide biosynthetic process
Wasf3	245880	ENSMUSG00000029636	WASP family, member 3	0.330426	-1.5976	4.45906e-16	3.75167e-15	27.6533	10.4333	mRNA	coding	GO:0005737///cytoplasm+++GO:0005856///cytoskeleton+++GO:0030027///lamellipodium+++GO:0031209///SCAR complex+++GO:0098794///postsynapse+++GO:0098978///glutamatergic synapse	GO:0003779///actin binding+++GO:0034237///protein kinase A regulatory subunit binding+++GO:0071933///Arp2/3 complex binding	GO:0007010///cytoskeleton organization+++GO:0008360///regulation of cell shape+++GO:0014003///oligodendrocyte development+++GO:0030032///lamellipodium assembly+++GO:0030036///actin cytoskeleton organization+++GO:0031643///positive regulation of myelination+++GO:0098885///modification of postsynaptic actin cytoskeleton+++GO:2000601///positive regulation of Arp2/3 complex-mediated actin nucleation
Trak1	67095	ENSMUSG00000032536	trafficking protein, kinesin binding 1	0.330139	-1.59885	9.68708e-26	1.49613e-24	102.28	38.2333	mRNA	coding	GO:0005634///nucleus+++GO:0005737///cytoplasm+++GO:0005739///mitochondrion+++GO:0005768///endosome+++GO:0005769///early endosome+++GO:0005886///plasma membrane+++GO:0005938///cell cortex+++GO:0016020///membrane+++GO:0030425///dendrite+++GO:0031410///cytoplasmic vesicle+++GO:0031966///mitochondrial membrane+++GO:0044295///axonal growth cone+++GO:0048471///perinuclear region of cytoplasm+++GO:1904115///axon cytoplasm	GO:0005102///signaling receptor binding+++GO:0017022///myosin binding+++GO:0030911///TPR domain binding+++GO:0050811///GABA receptor binding	GO:0006357///regulation of transcription by RNA polymerase II+++GO:0006493///protein O-linked glycosylation+++GO:0006605///protein targeting+++GO:0008333///endosome to lysosome transport+++GO:0019896///axonal transport of mitochondrion+++GO:0022008///neurogenesis+++GO:0047496///vesicle transport along microtubule+++GO:0048311///mitochondrion distribution+++GO:0048813///dendrite morphogenesis+++GO:0050772///positive regulation of axonogenesis+++GO:0098957///anterograde axonal transport of mitochondrion
Hapln1	12950	ENSMUSG00000021613	hyaluronan and proteoglycan link protein 1	0.329663	-1.60093	0.0336637	0.0617356	0.7	0.256667	mRNA	coding	GO:0005576///extracellular region+++GO:0031012///extracellular matrix+++GO:0045202///synapse+++GO:0062023///collagen-containing extracellular matrix	GO:0005540///hyaluronic acid binding+++GO:0030021///extracellular matrix structural constituent conferring compression resistance	GO:0001501///skeletal system development+++GO:0007155///cell adhesion+++GO:0007417///central nervous system development
Papss1	23971	ENSMUSG00000028032	3'-phosphoadenosine 5'-phosphosulfate synthase 1	0.329555	-1.60141	1.66023e-13	1.15519e-12	195.593	71.59	mRNA	coding	GO:0009336///sulfate adenylyltransferase complex (ATP)	GO:0000166///nucleotide binding+++GO:0003824///catalytic activity+++GO:0004020///adenylylsulfate kinase activity+++GO:0004781///sulfate adenylyltransferase (ATP) activity+++GO:0005524///ATP binding+++GO:0016301///kinase activity+++GO:0016740///transferase activity+++GO:0016779///nucleotidyltransferase activity+++GO:0042803///protein homodimerization activity	GO:0000103///sulfate assimilation+++GO:0008152///metabolic process+++GO:0016310///phosphorylation+++GO:0050428///3'-phosphoadenosine 5'-phosphosulfate biosynthetic process
Tuba1a	22142	ENSMUSG00000072235	tubulin, alpha 1A	0.329511	-1.6016	2.52246e-10	1.31949e-09	5623.26	2067.06	mRNA	coding	GO:0005737///cytoplasm+++GO:0005856///cytoskeleton+++GO:0005874///microtubule+++GO:0005881///cytoplasmic microtubule+++GO:0015630///microtubule cytoskeleton+++GO:0031594///neuromuscular junction+++GO:0036464///cytoplasmic ribonucleoprotein granule+++GO:0043209///myelin sheath+++GO:0045121///membrane raft+++GO:0055037///recycling endosome	GO:0000166///nucleotide binding+++GO:0003924///GTPase activity+++GO:0005200///structural constituent of cytoskeleton+++GO:0005515///protein binding+++GO:0005525///GTP binding+++GO:0019904///protein domain specific binding+++GO:0042802///identical protein binding	GO:0000226///microtubule cytoskeleton organization+++GO:0000278///mitotic cell cycle+++GO:0007017///microtubule-based process+++GO:0050807///regulation of synapse organization
Mkrn1	54484	ENSMUSG00000029922	makorin, ring finger protein, 1	0.329491	-1.60169	1.68395e-21	2.05821e-20	117.387	42.8833	mRNA	coding		GO:0003682///chromatin binding+++GO:0016740///transferase activity+++GO:0046872///metal ion binding+++GO:0061630///ubiquitin protein ligase activity	GO:0000209///protein polyubiquitination+++GO:0016567///protein ubiquitination+++GO:1990830///cellular response to leukemia inhibitory factor
Fam168a	319604	ENSMUSG00000029461	family with sequence similarity 168, member A	0.329426	-1.60198	7.12279e-12	4.28001e-11	74.3333	27.3967	mRNA	coding	GO:0005575///cellular_component	GO:0003674///molecular_function	GO:1905053///positive regulation of base-excision repair
Trps1	83925	ENSMUSG00000038679	transcriptional repressor GATA binding 1	0.328839	-1.60454	2.51103e-19	2.67478e-18	29.48	10.73	mRNA	coding	GO:0000785///chromatin+++GO:0005634///nucleus+++GO:0005654///nucleoplasm+++GO:0016020///membrane+++GO:0016021///integral component of membrane+++GO:0032991///protein-containing complex	GO:0000977///RNA polymerase II regulatory region sequence-specific DNA binding+++GO:0001227///DNA-binding transcription repressor activity, RNA polymerase II-specific+++GO:0003677///DNA binding+++GO:0003700///DNA-binding transcription factor activity+++GO:0005515///protein binding+++GO:0008270///zinc ion binding+++GO:0019904///protein domain specific binding+++GO:0043565///sequence-specific DNA binding+++GO:0046872///metal ion binding	GO:0000122///negative regulation of transcription by RNA polymerase II+++GO:0001501///skeletal system development+++GO:0001942///hair follicle development+++GO:0002062///chondrocyte differentiation+++GO:0006355///regulation of transcription, DNA-templated+++GO:0006357///regulation of transcription by RNA polymerase II+++GO:0007178///transmembrane receptor protein serine/threonine kinase signaling pathway+++GO:0032330///regulation of chondrocyte differentiation+++GO:0045892///negative regulation of transcription, DNA-templated+++GO:1902043///positive regulation of extrinsic apoptotic signaling pathway via death domain receptors
Plppr2	235044	ENSMUSG00000040563	phospholipid phosphatase related 2	0.328785	-1.60478	1.3229e-08	5.84058e-08	43.6233	17.14	mRNA	coding	GO:0005887///integral component of plasma membrane+++GO:0016020///membrane+++GO:0016021///integral component of membrane	GO:0008195///phosphatidate phosphatase activity+++GO:0016787///hydrolase activity+++GO:0042577///lipid phosphatase activity	GO:0006644///phospholipid metabolic process+++GO:0007165///signal transduction+++GO:0016311///dephosphorylation+++GO:0046839///phospholipid dephosphorylation
Zfp446	269870	ENSMUSG00000033961	zinc finger protein 446	0.328661	-1.60533	9.70917e-08	3.91755e-07	6.56333	2.28667	mRNA	coding	GO:0005634///nucleus	GO:0000978///RNA polymerase II proximal promoter sequence-specific DNA binding+++GO:0000981///DNA-binding transcription factor activity, RNA polymerase II-specific+++GO:0003677///DNA binding+++GO:0042802///identical protein binding+++GO:0046872///metal ion binding	GO:0006355///regulation of transcription, DNA-templated+++GO:0006357///regulation of transcription by RNA polymerase II
Plod1	18822	ENSMUSG00000019055	procollagen-lysine, 2-oxoglutarate 5-dioxygenase 1	0.328381	-1.60656	1.05091e-09	5.15801e-09	132.777	48.74	mRNA	coding	GO:0005783///endoplasmic reticulum+++GO:0005789///endoplasmic reticulum membrane+++GO:0016020///membrane+++GO:0030867///rough endoplasmic reticulum membrane+++GO:0062023///collagen-containing extracellular matrix+++GO:1902494///catalytic complex	GO:0005506///iron ion binding+++GO:0005515///protein binding+++GO:0008198///ferrous iron binding+++GO:0008475///procollagen-lysine 5-dioxygenase activity+++GO:0016491///oxidoreductase activity+++GO:0016705///oxidoreductase activity, acting on paired donors, with incorporation or reduction of molecular oxygen+++GO:0031418///L-ascorbic acid binding+++GO:0042277///peptide binding+++GO:0046872///metal ion binding+++GO:0051213///dioxygenase activity	GO:0001666///response to hypoxia+++GO:0008544///epidermis development+++GO:0017185///peptidyl-lysine hydroxylation
Rex1bd	66462	ENSMUSG00000058833	required for excision 1-B domain containing	0.327999	-1.60823	8.23347e-11	4.46778e-10	83.1167	30.2433	mRNA	coding	GO:0005575///cellular_component	GO:0003674///molecular_function	GO:0008150///biological_process
Kctd12b	207474	ENSMUSG00000041633	potassium channel tetramerisation domain containing 12b	0.327931	-1.60854	6.36219e-17	5.70811e-16	11.7333	4.29667	mRNA	coding	GO:0043235///receptor complex	GO:0042802///identical protein binding	GO:0008277///regulation of G protein-coupled receptor signaling pathway+++GO:0051260///protein homooligomerization
Kif1a	16560	ENSMUSG00000014602	kinesin family member 1A	0.327902	-1.60866	1.31213e-08	5.79739e-08	156.407	57.37	mRNA	coding	GO:0005737///cytoplasm+++GO:0005829///cytosol+++GO:0005856///cytoskeleton+++GO:0005871///kinesin complex+++GO:0005874///microtubule+++GO:0008021///synaptic vesicle+++GO:0016020///membrane+++GO:0030054///cell junction+++GO:0030424///axon+++GO:0030425///dendrite+++GO:0031410///cytoplasmic vesicle+++GO:0032991///protein-containing complex+++GO:0042995///cell projection+++GO:0043005///neuron projection+++GO:0043025///neuronal cell body+++GO:0045202///synapse+++GO:0048471///perinuclear region of cytoplasm+++GO:0098674///extrinsic component of neuronal dense core vesicle membrane+++GO:0098793///presynapse+++GO:0098794///postsynapse+++GO:0098992///neuronal dense core vesicle+++GO:0099012///neuronal dense core vesicle membrane+++GO:1904115///axon cytoplasm	GO:0000166///nucleotide binding+++GO:0003774///motor activity+++GO:0003777///microtubule motor activity+++GO:0005515///protein binding+++GO:0005524///ATP binding+++GO:0008017///microtubule binding+++GO:0008574///ATP-dependent microtubule motor activity, plus-end-directed+++GO:0016887///ATPase activity+++GO:0042802///identical protein binding+++GO:1990939///ATP-dependent microtubule motor activity	GO:0007018///microtubule-based movement+++GO:0008089///anterograde axonal transport+++GO:0016192///vesicle-mediated transport+++GO:0022027///interkinetic nuclear migration+++GO:0030705///cytoskeleton-dependent intracellular transport+++GO:0060998///regulation of dendritic spine development+++GO:0061001///regulation of dendritic spine morphogenesis+++GO:0098840///protein transport along microtubule+++GO:0099519///dense core granule cytoskeletal transport+++GO:1990048///anterograde neuronal dense core vesicle transport+++GO:1990049///retrograde neuronal dense core vesicle transport
Pcdhga5	93713	ENSMUSG00000103567	protocadherin gamma subfamily A, 5	0.327479	-1.61053	0.0126688	0.0254389	2.46333	0.89	mRNA	coding	GO:0005886///plasma membrane+++GO:0016020///membrane+++GO:0016021///integral component of membrane	GO:0003674///molecular_function+++GO:0005509///calcium ion binding	GO:0007155///cell adhesion+++GO:0007156///homophilic cell adhesion via plasma membrane adhesion molecules
Tmem256	69186	ENSMUSG00000070394	transmembrane protein 256	0.327178	-1.61185	4.18843e-12	2.57488e-11	295.763	109.953	mRNA	coding	GO:0005743///mitochondrial inner membrane+++GO:0016020///membrane+++GO:0016021///integral component of membrane	GO:0003674///molecular_function	GO:0008150///biological_process
Fchsd2	207278	ENSMUSG00000030691	FCH and double SH3 domains 2	0.327154	-1.61196	2.87657e-17	2.654e-16	78.48	28.6467	mRNA	coding	GO:0005737///cytoplasm+++GO:0005886///plasma membrane+++GO:0005905///clathrin-coated pit+++GO:0016020///membrane+++GO:0030054///cell junction+++GO:0031594///neuromuscular junction+++GO:0032420///stereocilium+++GO:0042995///cell projection+++GO:0055037///recycling endosome+++GO:0120043///stereocilium shaft	GO:0005515///protein binding+++GO:0005547///phosphatidylinositol-3,4,5-trisphosphate binding+++GO:0008289///lipid binding+++GO:0043325///phosphatidylinositol-3,4-bisphosphate binding	GO:0006897///endocytosis+++GO:0007274///neuromuscular synaptic transmission+++GO:0015031///protein transport+++GO:0030833///regulation of actin filament polymerization+++GO:0030838///positive regulation of actin filament polymerization+++GO:0044803///multi-organism membrane organization+++GO:0072583///clathrin-dependent endocytosis+++GO:2000601///positive regulation of Arp2/3 complex-mediated actin nucleation
Cdk20	105278	ENSMUSG00000021483	cyclin-dependent kinase 20	0.326961	-1.61281	3.66004e-06	1.23567e-05	7.62	2.78667	mRNA	coding	GO:0005634///nucleus+++GO:0005654///nucleoplasm+++GO:0005737///cytoplasm+++GO:0005929///cilium+++GO:0042995///cell projection	GO:0000166///nucleotide binding+++GO:0004672///protein kinase activity+++GO:0004674///protein serine/threonine kinase activity+++GO:0004693///cyclin-dependent protein serine/threonine kinase activity+++GO:0005515///protein binding+++GO:0005524///ATP binding+++GO:0016301///kinase activity+++GO:0016740///transferase activity	GO:0001843///neural tube closure+++GO:0006468///protein phosphorylation+++GO:0007049///cell cycle+++GO:0007275///multicellular organism development+++GO:0016310///phosphorylation+++GO:0021508///floor plate formation+++GO:0031076///embryonic camera-type eye development+++GO:0048706///embryonic skeletal system development+++GO:0051301///cell division+++GO:0051726///regulation of cell cycle+++GO:0060021///roof of mouth development+++GO:0060045///positive regulation of cardiac muscle cell proliferation+++GO:0061512///protein localization to cilium+++GO:1901620///regulation of smoothened signaling pathway involved in dorsal/ventral neural tube patterning+++GO:1901621///negative regulation of smoothened signaling pathway involved in dorsal/ventral neural tube patterning+++GO:1903317///regulation of protein maturation+++GO:1990403///embryonic brain development
Taf9b	407786	ENSMUSG00000047242	TATA-box binding protein associated factor 9B	0.326572	-1.61453	3.2565e-15	2.57704e-14	49.1	17.8867	mRNA	coding	GO:0005634///nucleus+++GO:0005669///transcription factor TFIID complex+++GO:0033276///transcription factor TFTC complex	GO:0016251///RNA polymerase II general transcription initiation factor activity+++GO:0046982///protein heterodimerization activity	GO:0000122///negative regulation of transcription by RNA polymerase II+++GO:0006352///DNA-templated transcription, initiation+++GO:0006366///transcription by RNA polymerase II+++GO:0030307///positive regulation of cell growth+++GO:0043066///negative regulation of apoptotic process+++GO:0050821///protein stabilization
Xylt1	233781	ENSMUSG00000030657	xylosyltransferase 1	0.326451	-1.61506	2.53155e-09	1.20013e-08	17.76	6.47667	mRNA	coding	GO:0000137///Golgi cis cisterna+++GO:0000139///Golgi membrane+++GO:0005615///extracellular space+++GO:0005794///Golgi apparatus+++GO:0016020///membrane+++GO:0016021///integral component of membrane	GO:0016740///transferase activity+++GO:0016757///transferase activity, transferring glycosyl groups+++GO:0030158///protein xylosyltransferase activity+++GO:0046872///metal ion binding	GO:0006024///glycosaminoglycan biosynthetic process+++GO:0015012///heparan sulfate proteoglycan biosynthetic process+++GO:0030166///proteoglycan biosynthetic process+++GO:0030206///chondroitin sulfate biosynthetic process+++GO:0034605///cellular response to heat+++GO:0043931///ossification involved in bone maturation+++GO:0048681///negative regulation of axon regeneration+++GO:0048706///embryonic skeletal system development+++GO:0050650///chondroitin sulfate proteoglycan biosynthetic process
Ctnnb1	12387	ENSMUSG00000006932	catenin (cadherin associated protein), beta 1	0.326008	-1.61702	3.8422e-24	5.46363e-23	851.983	310.167	mRNA	coding	GO:0000791///euchromatin+++GO:0000922///spindle pole+++GO:0005634///nucleus+++GO:0005667///transcription factor complex+++GO:0005737///cytoplasm+++GO:0005813///centrosome+++GO:0005815///microtubule organizing center+++GO:0005829///cytosol+++GO:0005856///cytoskeleton+++GO:0005886///plasma membrane+++GO:0005911///cell-cell junction+++GO:0005912///adherens junction+++GO:0005916///fascia adherens+++GO:0005923///bicellular tight junction+++GO:0005938///cell cortex+++GO:0014704///intercalated disc+++GO:0016020///membrane+++GO:0016323///basolateral plasma membrane+++GO:0016327///apicolateral plasma membrane+++GO:0016328///lateral plasma membrane+++GO:0016342///catenin complex+++GO:0016600///flotillin complex+++GO:0030018///Z disc+++GO:0030027///lamellipodium+++GO:0030054///cell junction+++GO:0030877///beta-catenin destruction complex+++GO:0031253///cell projection membrane+++GO:0031528///microvillus membrane+++GO:0031965///nuclear membrane+++GO:0032991///protein-containing complex+++GO:0032993///protein-DNA complex+++GO:0034750///Scrib-APC-beta-catenin complex+++GO:0042734///presynaptic membrane+++GO:0042995///cell projection+++GO:0043005///neuron projection+++GO:0043198///dendritic shaft+++GO:0043296///apical junction complex+++GO:0045177///apical part of cell+++GO:0045202///synapse+++GO:0045211///postsynaptic membrane+++GO:0048471///perinuclear region of cytoplasm+++GO:0070369///beta-catenin-TCF7L2 complex+++GO:0071944///cell periphery+++GO:0098685///Schaffer collateral - CA1 synapse+++GO:0098831///presynaptic active zone cytoplasmic component+++GO:0099092///postsynaptic density, intracellular component+++GO:1990907///beta-catenin-TCF complex+++GO:1990909///Wnt signalosome	GO:0001221///transcription cofactor binding+++GO:0003682///chromatin binding+++GO:0003713///transcription coactivator activity+++GO:0005515///protein binding+++GO:0008013///beta-catenin binding+++GO:0008022///protein C-terminus binding+++GO:0008134///transcription factor binding+++GO:0016922///nuclear receptor binding+++GO:0019899///enzyme binding+++GO:0019900///kinase binding+++GO:0019901///protein kinase binding+++GO:0019903///protein phosphatase binding+++GO:0030331///estrogen receptor binding+++GO:0035255///ionotropic glutamate receptor binding+++GO:0044325///ion channel binding+++GO:0044877///protein-containing complex binding+++GO:0045294///alpha-catenin binding+++GO:0045296///cadherin binding+++GO:0046332///SMAD binding+++GO:0050998///nitric-oxide synthase binding+++GO:0061629///RNA polymerase II sequence-specific DNA-binding transcription factor binding+++GO:0070411///I-SMAD binding+++GO:0097718///disordered domain specific binding+++GO:1990226///histone methyltransferase binding	GO:0000122///negative regulation of transcription by RNA polymerase II+++GO:0000209///protein polyubiquitination+++GO:0000578///embryonic axis specification+++GO:0000904///cell morphogenesis involved in differentiation+++GO:0001501///skeletal system development+++GO:0001569///branching involved in blood vessel morphogenesis+++GO:0001570///vasculogenesis+++GO:0001658///branching involved in ureteric bud morphogenesis+++GO:0001701///in utero embryonic development+++GO:0001702///gastrulation with mouth forming second+++GO:0001706///endoderm formation+++GO:0001708///cell fate specification+++GO:0001709///cell fate determination+++GO:0001711///endodermal cell fate commitment+++GO:0001764///neuron migration+++GO:0001822///kidney development+++GO:0001840///neural plate development+++GO:0001894///tissue homeostasis+++GO:0001944///vasculature development+++GO:0002052///positive regulation of neuroblast proliferation+++GO:0002053///positive regulation of mesenchymal cell proliferation+++GO:0002089///lens morphogenesis in camera-type eye+++GO:0003223///ventricular compact myocardium morphogenesis+++GO:0003266///regulation of secondary heart field cardioblast proliferation+++GO:0003338///metanephros morphogenesis+++GO:0003340///negative regulation of mesenchymal to epithelial transition involved in metanephros morphogenesis+++GO:0006357///regulation of transcription by RNA polymerase II+++GO:0007155///cell adhesion+++GO:0007160///cell-matrix adhesion+++GO:0007268///chemical synaptic transmission+++GO:0007398///ectoderm development+++GO:0007399///nervous system development+++GO:0007403///glial cell fate determination+++GO:0007507///heart development+++GO:0008283///cell proliferation+++GO:0008284///positive regulation of cell proliferation+++GO:0008285///negative regulation of cell proliferation+++GO:0009948///anterior/posterior axis specification+++GO:0009950///dorsal/ventral axis specification+++GO:0009953///dorsal/ventral pattern formation+++GO:0009954///proximal/distal pattern formation+++GO:0009987///cellular process+++GO:0010468///regulation of gene expression+++GO:0010628///positive regulation of gene expression+++GO:0010629///negative regulation of gene expression+++GO:0010718///positive regulation of epithelial to mesenchymal transition+++GO:0010909///positive regulation of heparan sulfate proteoglycan biosynthetic process+++GO:0014010///Schwann cell proliferation+++GO:0016055///Wnt signaling pathway+++GO:0016331///morphogenesis of embryonic epithelium+++GO:0016525///negative regulation of angiogenesis+++GO:0021819///layer formation in cerebral cortex+++GO:0022009///central nervous system vasculogenesis+++GO:0022405///hair cycle process+++GO:0030097///hemopoiesis+++GO:0030154///cell differentiation+++GO:0030182///neuron differentiation+++GO:0030217///T cell differentiation+++GO:0030316///osteoclast differentiation+++GO:0030324///lung development+++GO:0030539///male genitalia development+++GO:0030856///regulation of epithelial cell differentiation+++GO:0030858///positive regulation of epithelial cell differentiation+++GO:0030900///forebrain development+++GO:0030901///midbrain development+++GO:0030902///hindbrain development+++GO:0030997///regulation of centriole-centriole cohesion+++GO:0031016///pancreas development+++GO:0031069///hair follicle morphogenesis+++GO:0031641///regulation of myelination+++GO:0032212///positive regulation of telomere maintenance via telomerase+++GO:0032331///negative regulation of chondrocyte differentiation+++GO:0032355///response to estradiol+++GO:0032968///positive regulation of transcription elongation from RNA polymerase II promoter+++GO:0033077///T cell differentiation in thymus+++GO:0033234///negative regulation of protein sumoylation+++GO:0034097///response to cytokine+++GO:0034332///adherens junction organization+++GO:0034333///adherens junction assembly+++GO:0034394///protein localization to cell surface+++GO:0034613///cellular protein localization+++GO:0035050///embryonic heart tube development+++GO:0035112///genitalia morphogenesis+++GO:0035115///embryonic forelimb morphogenesis+++GO:0035116///embryonic hindlimb morphogenesis+++GO:0036023///embryonic skeletal limb joint morphogenesis+++GO:0036520///astrocyte-dopaminergic neuron signaling+++GO:0042127///regulation of cell proliferation+++GO:0042129///regulation of T cell proliferation+++GO:0042475///odontogenesis of dentin-containing tooth+++GO:0042493///response to drug+++GO:0042733///embryonic digit morphogenesis+++GO:0042981///regulation of apoptotic process+++GO:0043065///positive regulation of apoptotic process+++GO:0043066///negative regulation of apoptotic process+++GO:0043123///positive regulation of I-kappaB kinase/NF-kappaB signaling+++GO:0043161///proteasome-mediated ubiquitin-dependent protein catabolic process+++GO:0043410///positive regulation of MAPK cascade+++GO:0043525///positive regulation of neuron apoptotic process+++GO:0043588///skin development+++GO:0043627///response to estrogen+++GO:0044093///positive regulation of molecular function+++GO:0044334///canonical Wnt signaling pathway involved in positive regulation of epithelial to mesenchymal transition+++GO:0044338///canonical Wnt signaling pathway involved in mesenchymal stem cell differentiation+++GO:0045453///bone resorption+++GO:0045595///regulation of cell differentiation+++GO:0045596///negative regulation of cell differentiation+++GO:0045603///positive regulation of endothelial cell differentiation+++GO:0045667///regulation of osteoblast differentiation+++GO:0045669///positive regulation of osteoblast differentiation+++GO:0045670///regulation of osteoclast differentiation+++GO:0045671///negative regulation of osteoclast differentiation+++GO:0045743///positive regulation of fibroblast growth factor receptor signaling pathway+++GO:0045892///negative regulation of transcription, DNA-templated+++GO:0045893///positive regulation of transcription, DNA-templated+++GO:0045944///positive regulation of transcription by RNA polymerase II+++GO:0045976///negative regulation of mitotic cell cycle, embryonic+++GO:0048469///cell maturation+++GO:0048489///synaptic vesicle transport+++GO:0048513///animal organ development+++GO:0048538///thymus development+++GO:0048568///embryonic organ development+++GO:0048599///oocyte development+++GO:0048617///embryonic foregut morphogenesis+++GO:0048643///positive regulation of skeletal muscle tissue development+++GO:0048660///regulation of smooth muscle cell proliferation+++GO:0048715///negative regulation of oligodendrocyte differentiation+++GO:0050768///negative regulation of neurogenesis+++GO:0050808///synapse organization+++GO:0051091///positive regulation of DNA-binding transcription factor activity+++GO:0051145///smooth muscle cell differentiation+++GO:0051571///positive regulation of histone H3-K4 methylation+++GO:0051884///regulation of timing of anagen+++GO:0051973///positive regulation of telomerase activity+++GO:0060038///cardiac muscle cell proliferation+++GO:0060066///oviduct development+++GO:0060070///canonical Wnt signaling pathway+++GO:0060173///limb development+++GO:0060439///trachea morphogenesis+++GO:0060440///trachea formation+++GO:0060441///epithelial tube branching involved in lung morphogenesis+++GO:0060479///lung cell differentiation+++GO:0060484///lung-associated mesenchyme development+++GO:0060485///mesenchyme development+++GO:0060492///lung induction+++GO:0060742///epithelial cell differentiation involved in prostate gland development+++GO:0060769///positive regulation of epithelial cell proliferation involved in prostate gland development+++GO:0060789///hair follicle placode formation+++GO:0060916///mesenchymal cell proliferation involved in lung development+++GO:0060947///cardiac vascular smooth muscle cell differentiation+++GO:0060982///coronary artery morphogenesis+++GO:0060983///epicardium-derived cardiac vascular smooth muscle cell differentiation+++GO:0061047///positive regulation of branching involved in lung morphogenesis+++GO:0061154///endothelial tube morphogenesis+++GO:0061198///fungiform papilla formation+++GO:0061324///canonical Wnt signaling pathway involved in positive regulation of cardiac outflow tract cell proliferation+++GO:0061549///sympathetic ganglion development+++GO:0061550///cranial ganglion development+++GO:0070602///regulation of centromeric sister chromatid cohesion+++GO:0071260///cellular response to mechanical stimulus+++GO:0071363///cellular response to growth factor stimulus+++GO:0071681///cellular response to indole-3-methanol+++GO:0072033///renal vesicle formation+++GO:0072053///renal inner medulla development+++GO:0072054///renal outer medulla development+++GO:0072079///nephron tubule formation+++GO:0072132///mesenchyme morphogenesis+++GO:0072182///regulation of nephron tubule epithelial cell differentiation+++GO:0090279///regulation of calcium ion import+++GO:0097091///synaptic vesicle clustering+++GO:0098609///cell-cell adhesion+++GO:1901215///negative regulation of neuron death+++GO:1903204///negative regulation of oxidative stress-induced neuron death+++GO:1904796///regulation of core promoter binding+++GO:1904798///positive regulation of core promoter binding+++GO:1904888///cranial skeletal system development+++GO:1904948///midbrain dopaminergic neuron differentiation+++GO:1904954///canonical Wnt signaling pathway involved in midbrain dopaminergic neuron differentiation+++GO:1990138///neuron projection extension+++GO:1990314///cellular response to insulin-like growth factor stimulus+++GO:1990403///embryonic brain development+++GO:1990791///dorsal root ganglion development+++GO:2000008///regulation of protein localization to cell surface+++GO:2000017///positive regulation of determination of dorsal identity+++GO:2000179///positive regulation of neural precursor cell proliferation+++GO:2001234///negative regulation of apoptotic signaling pathway
Ptov1	84113	ENSMUSG00000038502	prostate tumor over expressed gene 1	0.325979	-1.61715	1.50364e-07	5.93487e-07	365.9	133.043	mRNA	coding	GO:0005634///nucleus+++GO:0005654///nucleoplasm+++GO:0005667///transcription factor complex+++GO:0005737///cytoplasm+++GO:0005886///plasma membrane+++GO:0016020///membrane+++GO:0048471///perinuclear region of cytoplasm		GO:0045944///positive regulation of transcription by RNA polymerase II
Itfg1	71927	ENSMUSG00000031703	integrin alpha FG-GAP repeat containing 1	0.325539	-1.6191	8.87239e-23	1.16461e-21	160.663	58.3267	mRNA	coding	GO:0005576///extracellular region+++GO:0005886///plasma membrane+++GO:0016020///membrane+++GO:0016021///integral component of membrane	GO:0005515///protein binding	GO:0008150///biological_process
Zcchc24	71918	ENSMUSG00000055538	zinc finger, CCHC domain containing 24	0.324775	-1.62249	1.81978e-11	1.05143e-10	158.873	57.7533	mRNA	coding	GO:0005575///cellular_component	GO:0003676///nucleic acid binding+++GO:0008270///zinc ion binding+++GO:0046872///metal ion binding	GO:0014013///regulation of gliogenesis
Zhx3	320799	ENSMUSG00000035877	zinc fingers and homeoboxes 3	0.324365	-1.62431	1.74452e-11	1.0109e-10	48.8033	17.71	mRNA	coding	GO:0005634///nucleus+++GO:0005654///nucleoplasm+++GO:0005938///cell cortex	GO:0000977///RNA polymerase II regulatory region sequence-specific DNA binding+++GO:0000981///DNA-binding transcription factor activity, RNA polymerase II-specific+++GO:0003677///DNA binding+++GO:0003700///DNA-binding transcription factor activity+++GO:0005515///protein binding+++GO:0042803///protein homodimerization activity+++GO:0046872///metal ion binding+++GO:0046982///protein heterodimerization activity	GO:0000122///negative regulation of transcription by RNA polymerase II+++GO:0006357///regulation of transcription by RNA polymerase II+++GO:0030154///cell differentiation+++GO:0045669///positive regulation of osteoblast differentiation+++GO:0045892///negative regulation of transcription, DNA-templated
Nln	75805	ENSMUSG00000021710	neurolysin (metallopeptidase M3 family)	0.324208	-1.62501	1.00805e-19	1.10458e-18	49.5733	17.9367	mRNA	coding	GO:0005737///cytoplasm+++GO:0005739///mitochondrion+++GO:0005758///mitochondrial intermembrane space+++GO:0005829///cytosol+++GO:0005886///plasma membrane	GO:0004222///metalloendopeptidase activity+++GO:0008233///peptidase activity+++GO:0008237///metallopeptidase activity+++GO:0016787///hydrolase activity+++GO:0042277///peptide binding+++GO:0046872///metal ion binding+++GO:0070012///oligopeptidase activity	GO:0006111///regulation of gluconeogenesis+++GO:0006508///proteolysis+++GO:0006518///peptide metabolic process+++GO:1902809///regulation of skeletal muscle fiber differentiation
Cops9	66915	ENSMUSG00000073616	COP9 signalosome subunit 9	0.324083	-1.62556	1.06414e-12	6.93486e-12	809.97	287.883	mRNA	coding	GO:0000785///chromatin+++GO:0005634///nucleus+++GO:0005654///nucleoplasm+++GO:0005737///cytoplasm+++GO:0008180///COP9 signalosome	GO:0003674///molecular_function	GO:0008284///positive regulation of cell proliferation+++GO:0034644///cellular response to UV+++GO:0051220///cytoplasmic sequestering of protein+++GO:2000435///negative regulation of protein neddylation
Sh2d5	230863	ENSMUSG00000045349	SH2 domain containing 5	0.323997	-1.62595	0.00217869	0.00499187	2.4	0.863333	mRNA	coding	GO:0014069///postsynaptic density+++GO:0030054///cell junction+++GO:0045202///synapse	GO:0005515///protein binding	GO:0008150///biological_process
Lims2	225341	ENSMUSG00000024395	LIM and senescent cell antigen like domains 2	0.323552	-1.62793	0.00215063	0.00493144	12.1633	4.06667	mRNA	coding	GO:0005737///cytoplasm+++GO:0005886///plasma membrane+++GO:0005911///cell-cell junction+++GO:0005925///focal adhesion+++GO:0016020///membrane+++GO:0030054///cell junction	GO:0003674///molecular_function+++GO:0046872///metal ion binding	GO:0043066///negative regulation of apoptotic process+++GO:0045216///cell-cell junction organization+++GO:0050680///negative regulation of epithelial cell proliferation+++GO:0098609///cell-cell adhesion+++GO:1900026///positive regulation of substrate adhesion-dependent cell spreading+++GO:2000178///negative regulation of neural precursor cell proliferation+++GO:2000346///negative regulation of hepatocyte proliferation+++GO:2001046///positive regulation of integrin-mediated signaling pathway
Tmx4	52837	ENSMUSG00000034723	thioredoxin-related transmembrane protein 4	0.323502	-1.62816	5.27722e-20	5.89279e-19	33.3633	12.0433	mRNA	coding	GO:0005634///nucleus+++GO:0005637///nuclear inner membrane+++GO:0016020///membrane+++GO:0016021///integral component of membrane
Kifap3	16579	ENSMUSG00000026585	kinesin-associated protein 3	0.323499	-1.62817	3.20552e-27	5.30511e-26	43.0467	15.5167	mRNA	coding	GO:0000794///condensed nuclear chromosome+++GO:0005783///endoplasmic reticulum+++GO:0005794///Golgi apparatus+++GO:0005813///centrosome+++GO:0005829///cytosol+++GO:0005871///kinesin complex+++GO:0005876///spindle microtubule+++GO:0005930///axoneme+++GO:0015630///microtubule cytoskeleton+++GO:0016939///kinesin II complex+++GO:0032391///photoreceptor connecting cilium+++GO:0035869///ciliary transition zone+++GO:0036064///ciliary basal body+++GO:1990075///periciliary membrane compartment	GO:0005515///protein binding+++GO:0019894///kinesin binding+++GO:0019903///protein phosphatase binding+++GO:0120170///intraciliary transport particle B binding	GO:0007017///microtubule-based process+++GO:0007018///microtubule-based movement+++GO:0008104///protein localization+++GO:0008285///negative regulation of cell proliferation+++GO:0043066///negative regulation of apoptotic process+++GO:0044782///cilium organization+++GO:0046587///positive regulation of calcium-dependent cell-cell adhesion
Rnf13	24017	ENSMUSG00000036503	ring finger protein 13	0.323451	-1.62838	4.44872e-19	4.62941e-18	182.533	68.1533	mRNA	coding	GO:0005634///nucleus+++GO:0005637///nuclear inner membrane+++GO:0005654///nucleoplasm+++GO:0005737///cytoplasm+++GO:0005764///lysosome+++GO:0005765///lysosomal membrane+++GO:0005768///endosome+++GO:0005783///endoplasmic reticulum+++GO:0005789///endoplasmic reticulum membrane+++GO:0005829///cytosol+++GO:0016020///membrane+++GO:0016021///integral component of membrane+++GO:0031902///late endosome membrane+++GO:0043231///intracellular membrane-bounded organelle	GO:0004842///ubiquitin-protein transferase activity+++GO:0008432///JUN kinase binding+++GO:0016740///transferase activity+++GO:0046872///metal ion binding+++GO:0061630///ubiquitin protein ligase activity	GO:0006511///ubiquitin-dependent protein catabolic process+++GO:0016567///protein ubiquitination+++GO:0051865///protein autoubiquitination+++GO:0070304///positive regulation of stress-activated protein kinase signaling cascade
Zfp799	240064	ENSMUSG00000095253	zinc finger protein 799	0.323372	-1.62873	6.97378e-18	6.71255e-17	8.91	3.74667	mRNA	coding	GO:0005634///nucleus	GO:0000977///RNA polymerase II regulatory region sequence-specific DNA binding+++GO:0000981///DNA-binding transcription factor activity, RNA polymerase II-specific+++GO:0046872///metal ion binding	GO:0006355///regulation of transcription, DNA-templated+++GO:0006357///regulation of transcription by RNA polymerase II
Tshz2	228911	ENSMUSG00000047907	teashirt zinc finger family member 2	0.323328	-1.62893	0.00083717	0.00205418	10.8267	4.01333	mRNA	coding	GO:0005634///nucleus	GO:0000981///DNA-binding transcription factor activity, RNA polymerase II-specific+++GO:0003677///DNA binding+++GO:0005515///protein binding+++GO:0046872///metal ion binding	GO:0006357///regulation of transcription by RNA polymerase II+++GO:0007275///multicellular organism development+++GO:0010468///regulation of gene expression
Usp11	236733	ENSMUSG00000031066	ubiquitin specific peptidase 11	0.323203	-1.62949	3.22098e-07	1.23284e-06	61.9667	22.4567	mRNA	coding	GO:0005634///nucleus+++GO:0005654///nucleoplasm+++GO:0005694///chromosome+++GO:0005737///cytoplasm+++GO:0005829///cytosol	GO:0001222///transcription corepressor binding+++GO:0001226///RNA polymerase II transcription corepressor binding+++GO:0004843///thiol-dependent ubiquitin-specific protease activity+++GO:0008233///peptidase activity+++GO:0008234///cysteine-type peptidase activity+++GO:0016787///hydrolase activity	GO:0006508///proteolysis+++GO:0006511///ubiquitin-dependent protein catabolic process+++GO:0016579///protein deubiquitination
D630045J12Rik	330286	ENSMUSG00000063455	RIKEN cDNA D630045J12 gene	0.322868	-1.63098	2.27875e-12	1.43759e-11	10.3667	3.75	mRNA	coding	GO:0005929///cilium+++GO:0016020///membrane+++GO:0016021///integral component of membrane+++GO:0032391///photoreceptor connecting cilium+++GO:0042995///cell projection	GO:0003674///molecular_function	GO:0008150///biological_process
Tprgl	67808	ENSMUSG00000029030	transformation related protein 63 regulated like	0.322767	-1.63143	1.43068e-28	2.5685e-27	248.683	89.14	mRNA	coding	GO:0005737///cytoplasm+++GO:0008021///synaptic vesicle+++GO:0016020///membrane+++GO:0030054///cell junction+++GO:0030672///synaptic vesicle membrane+++GO:0031410///cytoplasmic vesicle+++GO:0042995///cell projection+++GO:0044305///calyx of Held+++GO:0045202///synapse+++GO:0048786///presynaptic active zone	GO:0005515///protein binding+++GO:0042802///identical protein binding	GO:0008150///biological_process+++GO:0051966///regulation of synaptic transmission, glutamatergic
LOC118568307	118568307		predicted gene, 53983	0.322412	-1.63302	0.000440153	0.00112542	17.14	6.22667	mRNA	coding
Uqcc3	107197	ENSMUSG00000071654	ubiquinol-cytochrome c reductase complex assembly factor 3	0.322247	-1.63376	2.47829e-14	1.83869e-13	85.8867	30.8033	mRNA	coding	GO:0005654///nucleoplasm+++GO:0005739///mitochondrion+++GO:0005743///mitochondrial inner membrane+++GO:0005750///mitochondrial respiratory chain complex III+++GO:0005829///cytosol+++GO:0016020///membrane+++GO:0016021///integral component of membrane+++GO:0031305///integral component of mitochondrial inner membrane	GO:0016301///kinase activity+++GO:0070300///phosphatidic acid binding+++GO:1901612///cardiolipin binding	GO:0006122///mitochondrial electron transport, ubiquinol to cytochrome c+++GO:0006754///ATP biosynthetic process+++GO:0016310///phosphorylation+++GO:0034551///mitochondrial respiratory chain complex III assembly+++GO:0042407///cristae formation
Dync2h1	110350	ENSMUSG00000047193	dynein cytoplasmic 2 heavy chain 1	0.322194	-1.634	4.82276e-06	1.60722e-05	4.08	1.47333	mRNA	coding	GO:0005737///cytoplasm+++GO:0005794///Golgi apparatus+++GO:0005856///cytoskeleton+++GO:0005868///cytoplasmic dynein complex+++GO:0005874///microtubule+++GO:0005886///plasma membrane+++GO:0005929///cilium+++GO:0005930///axoneme+++GO:0016020///membrane+++GO:0030286///dynein complex+++GO:0031514///motile cilium+++GO:0042995///cell projection+++GO:0045177///apical part of cell	GO:0000166///nucleotide binding+++GO:0005524///ATP binding+++GO:0008569///ATP-dependent microtubule motor activity, minus-end-directed+++GO:0045505///dynein intermediate chain binding+++GO:0051959///dynein light intermediate chain binding	GO:0001822///kidney development+++GO:0007018///microtubule-based movement+++GO:0007030///Golgi organization+++GO:0007275///multicellular organism development+++GO:0007368///determination of left/right symmetry+++GO:0007507///heart development+++GO:0009953///dorsal/ventral pattern formation+++GO:0016485///protein processing+++GO:0021522///spinal cord motor neuron differentiation+++GO:0030030///cell projection organization+++GO:0030182///neuron differentiation+++GO:0030326///embryonic limb morphogenesis+++GO:0030900///forebrain development+++GO:0035721///intraciliary retrograde transport+++GO:0045880///positive regulation of smoothened signaling pathway+++GO:0060271///cilium assembly+++GO:0060976///coronary vasculature development+++GO:0061512///protein localization to cilium+++GO:1905515///non-motile cilium assembly
Speg	11790	ENSMUSG00000026207	SPEG complex locus	0.32185	-1.63554	1.53196e-12	9.83769e-12	56.75	28.7867	mRNA	coding	GO:0005634///nucleus	GO:0000166///nucleotide binding+++GO:0004672///protein kinase activity+++GO:0004674///protein serine/threonine kinase activity+++GO:0005524///ATP binding+++GO:0016301///kinase activity+++GO:0016740///transferase activity	GO:0001701///in utero embryonic development+++GO:0006468///protein phosphorylation+++GO:0016310///phosphorylation+++GO:0030154///cell differentiation+++GO:0042692///muscle cell differentiation+++GO:0055013///cardiac muscle cell development+++GO:0060541///respiratory system development+++GO:0072359///circulatory system development
Zfp119a	104349	ENSMUSG00000057835	zinc finger protein 119a	0.321833	-1.63562	1.05295e-06	3.79703e-06	6.26333	2.2	mRNA	coding	GO:0005634///nucleus	GO:0000977///RNA polymerase II regulatory region sequence-specific DNA binding+++GO:0000981///DNA-binding transcription factor activity, RNA polymerase II-specific+++GO:0005515///protein binding+++GO:0046872///metal ion binding	GO:0006355///regulation of transcription, DNA-templated+++GO:0006357///regulation of transcription by RNA polymerase II
Anp32e	66471	ENSMUSG00000015749	acidic (leucine-rich) nuclear phosphoprotein 32 family, member E	0.321539	-1.63694	1.16126e-17	1.0991e-16	156.02	69.3567	mRNA	coding	GO:0000812///Swr1 complex+++GO:0005634///nucleus+++GO:0005737///cytoplasm+++GO:0031410///cytoplasmic vesicle	GO:0019212///phosphatase inhibitor activity+++GO:0042393///histone binding	GO:0006325///chromatin organization+++GO:0042981///regulation of apoptotic process+++GO:0043086///negative regulation of catalytic activity+++GO:0043486///histone exchange
Gm31255	102633424		predicted gene, 31255	0.32136	-1.63774	1.43541e-06	5.09879e-06	0.706667	0.25	mRNA	coding
Cox6b1	110323	ENSMUSG00000036751	cytochrome c oxidase, subunit 6B1	0.321357	-1.63775	1.70153e-14	1.28352e-13	4077.98	1436.39	mRNA	coding	GO:0005739///mitochondrion+++GO:0005743///mitochondrial inner membrane+++GO:0016020///membrane+++GO:0045277///respiratory chain complex IV		GO:0006119///oxidative phosphorylation
Smpd2	20598	ENSMUSG00000019822	sphingomyelin phosphodiesterase 2, neutral	0.321129	-1.63878	1.99556e-08	8.66665e-08	95.6867	35.6367	mRNA	coding	GO:0005783///endoplasmic reticulum+++GO:0005901///caveola+++GO:0016020///membrane+++GO:0016021///integral component of membrane+++GO:0071944///cell periphery	GO:0003824///catalytic activity+++GO:0004620///phospholipase activity+++GO:0004767///sphingomyelin phosphodiesterase activity+++GO:0016787///hydrolase activity+++GO:0046872///metal ion binding	GO:0006629///lipid metabolic process+++GO:0006665///sphingolipid metabolic process+++GO:0006684///sphingomyelin metabolic process+++GO:0006685///sphingomyelin catabolic process+++GO:0009612///response to mechanical stimulus+++GO:0030149///sphingolipid catabolic process+++GO:0035556///intracellular signal transduction+++GO:0043065///positive regulation of apoptotic process+++GO:0046513///ceramide biosynthetic process
Nudt9	74167	ENSMUSG00000029310	nudix (nucleoside diphosphate linked moiety X)-type motif 9	0.321078	-1.63901	6.64798e-22	8.37598e-21	112.75	39.1333	mRNA	coding	GO:0005739///mitochondrion+++GO:0016604///nuclear body+++GO:0030054///cell junction+++GO:0031965///nuclear membrane	GO:0016787///hydrolase activity+++GO:0047631///ADP-ribose diphosphatase activity	GO:0046032///ADP catabolic process+++GO:0046709///IDP catabolic process
Nod1	107607	ENSMUSG00000038058	nucleotide-binding oligomerization domain containing 1	0.32088	-1.6399	1.60549e-10	8.49688e-10	9.31	3.37	mRNA	coding	GO:0005737///cytoplasm+++GO:0005829///cytosol+++GO:0005886///plasma membrane+++GO:0016020///membrane+++GO:0016323///basolateral plasma membrane+++GO:0016324///apical plasma membrane+++GO:0045335///phagocytic vesicle+++GO:0046658///anchored component of plasma membrane	GO:0000166///nucleotide binding+++GO:0005515///protein binding+++GO:0005524///ATP binding+++GO:0038187///pattern recognition receptor activity+++GO:0042802///identical protein binding+++GO:0042803///protein homodimerization activity+++GO:0044877///protein-containing complex binding+++GO:0050700///CARD domain binding	GO:0002221///pattern recognition receptor signaling pathway+++GO:0002376///immune system process+++GO:0002606///positive regulation of dendritic cell antigen processing and presentation+++GO:0006915///apoptotic process+++GO:0006919///activation of cysteine-type endopeptidase activity involved in apoptotic process+++GO:0006952///defense response+++GO:0010942///positive regulation of cell death+++GO:0016045///detection of bacterium+++GO:0032731///positive regulation of interleukin-1 beta production+++GO:0032755///positive regulation of interleukin-6 production+++GO:0032757///positive regulation of interleukin-8 production+++GO:0032760///positive regulation of tumor necrosis factor production+++GO:0032874///positive regulation of stress-activated MAPK cascade+++GO:0035556///intracellular signal transduction+++GO:0042742///defense response to bacterium+++GO:0042981///regulation of apoptotic process+++GO:0043123///positive regulation of I-kappaB kinase/NF-kappaB signaling+++GO:0043280///positive regulation of cysteine-type endopeptidase activity involved in apoptotic process+++GO:0045087///innate immune response+++GO:0046330///positive regulation of JNK cascade+++GO:0050830///defense response to Gram-positive bacterium+++GO:0051000///positive regulation of nitric-oxide synthase activity+++GO:0051092///positive regulation of NF-kappaB transcription factor activity+++GO:0070374///positive regulation of ERK1 and ERK2 cascade+++GO:0071225///cellular response to muramyl dipeptide+++GO:1901224///positive regulation of NIK/NF-kappaB signaling+++GO:1904417///positive regulation of xenophagy
Bzw2	66912	ENSMUSG00000020547	basic leucine zipper and W2 domains 2	0.320842	-1.64006	3.18216e-11	1.78917e-10	114.96	39.37	mRNA	coding	GO:0005737///cytoplasm		GO:0007275///multicellular organism development+++GO:0007399///nervous system development+++GO:0030154///cell differentiation
Gm5977	546752		predicted gene 5977	0.320799	-1.64026	0.0198969	0.0384294	0.64	0.236667	mRNA	coding
Lurap1	68075	ENSMUSG00000028701	leucine rich adaptor protein 1	0.320571	-1.64129	1.53904e-05	4.8278e-05	32.96	11.8133	mRNA	coding	GO:0005737///cytoplasm+++GO:0005829///cytosol+++GO:0042641///actomyosin+++GO:0043231///intracellular membrane-bounded organelle	GO:0003674///molecular_function	GO:0001819///positive regulation of cytokine production+++GO:0016477///cell migration+++GO:0031032///actomyosin structure organization+++GO:0043123///positive regulation of I-kappaB kinase/NF-kappaB signaling
Srpk2	20817	ENSMUSG00000062604	serine/arginine-rich protein specific kinase 2	0.320507	-1.64157	8.62151e-23	1.13422e-21	73.7967	27.07	mRNA	coding	GO:0000785///chromatin+++GO:0005634///nucleus+++GO:0005654///nucleoplasm+++GO:0005694///chromosome+++GO:0005730///nucleolus+++GO:0005737///cytoplasm+++GO:0005829///cytosol+++GO:0016607///nuclear speck	GO:0000166///nucleotide binding+++GO:0000287///magnesium ion binding+++GO:0004672///protein kinase activity+++GO:0004674///protein serine/threonine kinase activity+++GO:0005515///protein binding+++GO:0005524///ATP binding+++GO:0016301///kinase activity+++GO:0016740///transferase activity+++GO:0071889///14-3-3 protein binding	GO:0000245///spliceosomal complex assembly+++GO:0001525///angiogenesis+++GO:0006397///mRNA processing+++GO:0006468///protein phosphorylation+++GO:0008284///positive regulation of cell proliferation+++GO:0008380///RNA splicing+++GO:0010628///positive regulation of gene expression+++GO:0016310///phosphorylation+++GO:0018105///peptidyl-serine phosphorylation+++GO:0030154///cell differentiation+++GO:0035063///nuclear speck organization+++GO:0035556///intracellular signal transduction+++GO:0043525///positive regulation of neuron apoptotic process+++GO:0045070///positive regulation of viral genome replication+++GO:0045071///negative regulation of viral genome replication+++GO:0045787///positive regulation of cell cycle+++GO:0050684///regulation of mRNA processing
Tmem179	104885	ENSMUSG00000054013	transmembrane protein 179	0.320472	-1.64173	0.0447649	0.0798445	1.62333	0.58	mRNA	coding	GO:0005575///cellular_component+++GO:0016020///membrane+++GO:0016021///integral component of membrane	GO:0003674///molecular_function	GO:0008150///biological_process
Mylk	107589	ENSMUSG00000022836	myosin, light polypeptide kinase	0.320423	-1.64195	6.31408e-05	0.000182407	3.54	1.19	mRNA	coding	GO:0001725///stress fiber+++GO:0005737///cytoplasm+++GO:0005856///cytoskeleton+++GO:0005886///plasma membrane+++GO:0005911///cell-cell junction+++GO:0015629///actin cytoskeleton+++GO:0030027///lamellipodium+++GO:0032154///cleavage furrow+++GO:0042995///cell projection	GO:0000166///nucleotide binding+++GO:0003779///actin binding+++GO:0004672///protein kinase activity+++GO:0004674///protein serine/threonine kinase activity+++GO:0004687///myosin light chain kinase activity+++GO:0005515///protein binding+++GO:0005516///calmodulin binding+++GO:0005524///ATP binding+++GO:0016301///kinase activity+++GO:0016740///transferase activity+++GO:0019899///enzyme binding+++GO:0046872///metal ion binding	GO:0006468///protein phosphorylation+++GO:0006939///smooth muscle contraction+++GO:0014820///tonic smooth muscle contraction+++GO:0016310///phosphorylation+++GO:0030335///positive regulation of cell migration+++GO:0032060///bleb assembly+++GO:0035690///cellular response to drug+++GO:0035865///cellular response to potassium ion+++GO:0051928///positive regulation of calcium ion transport+++GO:0060414///aorta smooth muscle tissue morphogenesis+++GO:0071277///cellular response to calcium ion+++GO:0071466///cellular response to xenobiotic stimulus+++GO:0071476///cellular hypotonic response+++GO:0090303///positive regulation of wound healing
Macir	52392	ENSMUSG00000044768	macrophage immunometabolism regulator	0.320368	-1.6422	5.72198e-10	2.88827e-09	49.0633	17.4267	mRNA	coding	GO:0005737///cytoplasm+++GO:0005929///cilium+++GO:0035869///ciliary transition zone+++GO:0042995///cell projection	GO:0003674///molecular_function	GO:0006954///inflammatory response+++GO:0010764///negative regulation of fibroblast migration+++GO:0015031///protein transport+++GO:0030030///cell projection organization+++GO:0050728///negative regulation of inflammatory response+++GO:0060271///cilium assembly+++GO:1900016///negative regulation of cytokine production involved in inflammatory response
Gatb	229487	ENSMUSG00000028085	glutamyl-tRNA(Gln) amidotransferase, subunit B	0.320348	-1.64229	1.19755e-13	8.39239e-13	35.5467	12.6167	mRNA	coding	GO:0005739///mitochondrion+++GO:0030956///glutamyl-tRNA(Gln) amidotransferase complex	GO:0000166///nucleotide binding+++GO:0003824///catalytic activity+++GO:0005524///ATP binding+++GO:0016874///ligase activity+++GO:0016884///carbon-nitrogen ligase activity, with glutamine as amido-N-donor+++GO:0050567///glutaminyl-tRNA synthase (glutamine-hydrolyzing) activity	GO:0006412///translation+++GO:0032543///mitochondrial translation+++GO:0070681///glutaminyl-tRNAGln biosynthesis via transamidation
Itga2b	16399	ENSMUSG00000034664	integrin alpha 2b	0.320289	-1.64255	5.13864e-05	0.000150327	5.18	1.85667	mRNA	coding	GO:0005886///plasma membrane+++GO:0005925///focal adhesion+++GO:0008305///integrin complex+++GO:0009897///external side of plasma membrane+++GO:0009986///cell surface+++GO:0016020///membrane+++GO:0016021///integral component of membrane+++GO:0070062///extracellular exosome	GO:0042802///identical protein binding+++GO:0046872///metal ion binding+++GO:0050840///extracellular matrix binding+++GO:0070051///fibrinogen binding	GO:0002687///positive regulation of leukocyte migration+++GO:0007155///cell adhesion+++GO:0007160///cell-matrix adhesion+++GO:0007229///integrin-mediated signaling pathway+++GO:0070527///platelet aggregation
Mrps21	66292	ENSMUSG00000054312	mitochondrial ribosomal protein S21	0.320217	-1.64288	1.37974e-09	6.69709e-09	315.447	110.463	mRNA	coding	GO:0005739///mitochondrion+++GO:0005743///mitochondrial inner membrane+++GO:0005763///mitochondrial small ribosomal subunit+++GO:0005840///ribosome	GO:0003735///structural constituent of ribosome	GO:0006412///translation+++GO:0032543///mitochondrial translation
Rhpn1	14787	ENSMUSG00000022580	rhophilin, Rho GTPase binding protein 1	0.319986	-1.64392	0.000490669	0.00124606	4.63667	1.66	mRNA	coding	GO:0005829///cytosol+++GO:0005886///plasma membrane+++GO:0071944///cell periphery	GO:0005515///protein binding	GO:0001822///kidney development+++GO:0003094///glomerular filtration+++GO:0007165///signal transduction+++GO:0048041///focal adhesion assembly+++GO:0051497///negative regulation of stress fiber assembly+++GO:0097018///renal albumin absorption+++GO:0120039///plasma membrane bounded cell projection morphogenesis
Tafa5	106014	ENSMUSG00000054863	TAFA chemokine like family member 5	0.319071	-1.64805	3.6003e-17	3.29749e-16	150.043	54.1767	mRNA	coding	GO:0005576///extracellular region+++GO:0005615///extracellular space+++GO:0005634///nucleus+++GO:0005737///cytoplasm	GO:0001664///G protein-coupled receptor binding+++GO:0005125///cytokine activity+++GO:0048018///receptor ligand activity	GO:0007186///G protein-coupled receptor signaling pathway+++GO:0061044///negative regulation of vascular wound healing+++GO:1904706///negative regulation of vascular smooth muscle cell proliferation+++GO:1904753///negative regulation of vascular associated smooth muscle cell migration
Zbtb7c	207259	ENSMUSG00000044646	zinc finger and BTB domain containing 7C	0.319026	-1.64825	2.68672e-09	1.26874e-08	8.65667	3.14667	mRNA	coding	GO:0005634///nucleus	GO:0000978///RNA polymerase II proximal promoter sequence-specific DNA binding+++GO:0000981///DNA-binding transcription factor activity, RNA polymerase II-specific+++GO:0005515///protein binding+++GO:0046872///metal ion binding	GO:0006357///regulation of transcription by RNA polymerase II+++GO:0008285///negative regulation of cell proliferation+++GO:0045600///positive regulation of fat cell differentiation+++GO:0045944///positive regulation of transcription by RNA polymerase II+++GO:1903025///regulation of RNA polymerase II regulatory region sequence-specific DNA binding
Hfe	15216	ENSMUSG00000006611	homeostatic iron regulator	0.318516	-1.65056	5.55421e-08	2.30129e-07	10.2867	3.72	mRNA	coding	GO:0005615///extracellular space+++GO:0005654///nucleoplasm+++GO:0005769///early endosome+++GO:0005886///plasma membrane+++GO:0009897///external side of plasma membrane+++GO:0016020///membrane+++GO:0016021///integral component of membrane+++GO:0031410///cytoplasmic vesicle+++GO:0045177///apical part of cell+++GO:0045178///basal part of cell+++GO:0048471///perinuclear region of cytoplasm+++GO:0055037///recycling endosome+++GO:1990357///terminal web+++GO:1990712///HFE-transferrin receptor complex	GO:0005102///signaling receptor binding+++GO:0030881///beta-2-microglobulin binding+++GO:0039706///co-receptor binding+++GO:1990459///transferrin receptor binding	GO:0002626///negative regulation of T cell antigen processing and presentation+++GO:0002725///negative regulation of T cell cytokine production+++GO:0006811///ion transport+++GO:0006879///cellular iron ion homeostasis+++GO:0006953///acute-phase response+++GO:0007565///female pregnancy+++GO:0010039///response to iron ion+++GO:0010106///cellular response to iron ion starvation+++GO:0010628///positive regulation of gene expression+++GO:0010862///positive regulation of pathway-restricted SMAD protein phosphorylation+++GO:0030509///BMP signaling pathway+++GO:0032092///positive regulation of protein binding+++GO:0032435///negative regulation of proteasomal ubiquitin-dependent protein catabolic process+++GO:0034756///regulation of iron ion transport+++GO:0042446///hormone biosynthetic process+++GO:0048260///positive regulation of receptor-mediated endocytosis+++GO:0055072///iron ion homeostasis+++GO:0060586///multicellular organismal iron ion homeostasis+++GO:0071281///cellular response to iron ion+++GO:0090277///positive regulation of peptide hormone secretion+++GO:0097421///liver regeneration+++GO:0098711///iron ion import across plasma membrane+++GO:1900121///negative regulation of receptor binding+++GO:1900122///positive regulation of receptor binding+++GO:1904283///negative regulation of antigen processing and presentation of endogenous peptide antigen via MHC class I+++GO:1904434///positive regulation of ferrous iron binding+++GO:1904437///positive regulation of transferrin receptor binding+++GO:1990641///response to iron ion starvation+++GO:2000008///regulation of protein localization to cell surface+++GO:2000059///negative regulation of ubiquitin-dependent protein catabolic process+++GO:2000272///negative regulation of signaling receptor activity+++GO:2000273///positive regulation of signaling receptor activity+++GO:2001186///negative regulation of CD8-positive, alpha-beta T cell activation
Lmtk3	381983	ENSMUSG00000062044	lemur tyrosine kinase 3	0.318253	-1.65176	3.81538e-06	1.28614e-05	18.01	6.25667	mRNA	coding	GO:0000139///Golgi membrane+++GO:0005794///Golgi apparatus+++GO:0016020///membrane+++GO:0016021///integral component of membrane+++GO:0030424///axon+++GO:0030425///dendrite+++GO:0042995///cell projection	GO:0000166///nucleotide binding+++GO:0004672///protein kinase activity+++GO:0004674///protein serine/threonine kinase activity+++GO:0005524///ATP binding+++GO:0016301///kinase activity+++GO:0016740///transferase activity+++GO:0046872///metal ion binding	GO:0006468///protein phosphorylation+++GO:0010923///negative regulation of phosphatase activity+++GO:0016310///phosphorylation
Nicn1	66257	ENSMUSG00000032606	nicolin 1	0.318175	-1.65211	3.19599e-20	3.61007e-19	63.16	22.4267	mRNA	coding	GO:0005634///nucleus+++GO:0005654///nucleoplasm+++GO:0005829///cytosol+++GO:0005874///microtubule	GO:0003674///molecular_function	GO:0008150///biological_process+++GO:0018095///protein polyglutamylation
Meis1	17268	ENSMUSG00000020160	Meis homeobox 1	0.317939	-1.65318	4.49928e-10	2.3035e-09	26.5767	10.1167	mRNA	coding	GO:0005634///nucleus+++GO:0005654///nucleoplasm+++GO:0005667///transcription factor complex	GO:0000978///RNA polymerase II proximal promoter sequence-specific DNA binding+++GO:0000981///DNA-binding transcription factor activity, RNA polymerase II-specific+++GO:0001228///DNA-binding transcription activator activity, RNA polymerase II-specific+++GO:0003677///DNA binding+++GO:0003682///chromatin binding+++GO:0005515///protein binding+++GO:0043565///sequence-specific DNA binding	GO:0001525///angiogenesis+++GO:0001654///eye development+++GO:0002089///lens morphogenesis in camera-type eye+++GO:0006355///regulation of transcription, DNA-templated+++GO:0006357///regulation of transcription by RNA polymerase II+++GO:0007275///multicellular organism development+++GO:0007420///brain development+++GO:0007626///locomotory behavior+++GO:0008284///positive regulation of cell proliferation+++GO:0009880///embryonic pattern specification+++GO:0009887///animal organ morphogenesis+++GO:0030097///hemopoiesis+++GO:0035855///megakaryocyte development+++GO:0045638///negative regulation of myeloid cell differentiation+++GO:0045665///negative regulation of neuron differentiation+++GO:0045944///positive regulation of transcription by RNA polymerase II+++GO:0048514///blood vessel morphogenesis+++GO:0060044///negative regulation of cardiac muscle cell proliferation+++GO:0060216///definitive hemopoiesis
Ndufs1	227197	ENSMUSG00000025968	NADH:ubiquinone oxidoreductase core subunit S1	0.31791	-1.65331	7.93482e-22	9.92615e-21	240.79	84.43	mRNA	coding	GO:0005739///mitochondrion+++GO:0005743///mitochondrial inner membrane+++GO:0005747///mitochondrial respiratory chain complex I+++GO:0005758///mitochondrial intermembrane space+++GO:0016020///membrane+++GO:0043209///myelin sheath+++GO:0070469///respiratory chain	GO:0005515///protein binding+++GO:0008137///NADH dehydrogenase (ubiquinone) activity+++GO:0009055///electron transfer activity+++GO:0016491///oxidoreductase activity+++GO:0016651///oxidoreductase activity, acting on NAD(P)H+++GO:0046872///metal ion binding+++GO:0051536///iron-sulfur cluster binding+++GO:0051537///2 iron, 2 sulfur cluster binding+++GO:0051539///4 iron, 4 sulfur cluster binding	GO:0006120///mitochondrial electron transport, NADH to ubiquinone+++GO:0008637///apoptotic mitochondrial changes+++GO:0032981///mitochondrial respiratory chain complex I assembly+++GO:0042773///ATP synthesis coupled electron transport+++GO:0045333///cellular respiration+++GO:0046034///ATP metabolic process+++GO:0051881///regulation of mitochondrial membrane potential+++GO:0072593///reactive oxygen species metabolic process
Pik3c2b	240752	ENSMUSG00000026447	phosphatidylinositol-4-phosphate 3-kinase catalytic subunit type 2 beta	0.317563	-1.65488	2.50453e-11	1.42967e-10	5.21	1.81333	mRNA	coding	GO:0005654///nucleoplasm+++GO:0005737///cytoplasm+++GO:0005829///cytosol+++GO:0005886///plasma membrane+++GO:0005942///phosphatidylinositol 3-kinase complex+++GO:0016020///membrane+++GO:0030139///endocytic vesicle+++GO:0043231///intracellular membrane-bounded organelle	GO:0000166///nucleotide binding+++GO:0001727///lipid kinase activity+++GO:0005515///protein binding+++GO:0005524///ATP binding+++GO:0016301///kinase activity+++GO:0016303///1-phosphatidylinositol-3-kinase activity+++GO:0016740///transferase activity+++GO:0035005///1-phosphatidylinositol-4-phosphate 3-kinase activity+++GO:0035091///phosphatidylinositol binding+++GO:0052742///phosphatidylinositol kinase activity	GO:0009267///cellular response to starvation+++GO:0014065///phosphatidylinositol 3-kinase signaling+++GO:0016236///macroautophagy+++GO:0016310///phosphorylation+++GO:0016477///cell migration+++GO:0036092///phosphatidylinositol-3-phosphate biosynthetic process+++GO:0043491///protein kinase B signaling+++GO:0046834///lipid phosphorylation+++GO:0046854///phosphatidylinositol phosphorylation+++GO:0048015///phosphatidylinositol-mediated signaling+++GO:1905037///autophagosome organization
Eci1	13177	ENSMUSG00000024132	enoyl-Coenzyme A delta isomerase 1	0.317442	-1.65544	2.38948e-17	2.21452e-16	141.137	49.97	mRNA	coding	GO:0005739///mitochondrion+++GO:0005743///mitochondrial inner membrane+++GO:0005759///mitochondrial matrix	GO:0003824///catalytic activity+++GO:0004165///dodecenoyl-CoA delta-isomerase activity+++GO:0004300///enoyl-CoA hydratase activity+++GO:0016853///isomerase activity+++GO:0016863///intramolecular oxidoreductase activity, transposing C=C bonds+++GO:0042802///identical protein binding	GO:0006629///lipid metabolic process+++GO:0006631///fatty acid metabolic process+++GO:0006635///fatty acid beta-oxidation
Pgap1	241062	ENSMUSG00000073678	post-GPI attachment to proteins 1	0.317324	-1.65597	5.58111e-12	3.38487e-11	4.33333	1.53333	mRNA	coding	GO:0005783///endoplasmic reticulum+++GO:0005789///endoplasmic reticulum membrane+++GO:0016020///membrane+++GO:0016021///integral component of membrane	GO:0016787///hydrolase activity+++GO:0016788///hydrolase activity, acting on ester bonds+++GO:0050185///phosphatidylinositol deacylase activity	GO:0006505///GPI anchor metabolic process+++GO:0006506///GPI anchor biosynthetic process+++GO:0006888///ER to Golgi vesicle-mediated transport+++GO:0007605///sensory perception of sound+++GO:0009880///embryonic pattern specification+++GO:0009948///anterior/posterior axis specification+++GO:0015031///protein transport+++GO:0021871///forebrain regionalization+++GO:0060322///head development+++GO:1902953///positive regulation of ER to Golgi vesicle-mediated transport
Rfxank	19727	ENSMUSG00000036120	regulatory factor X-associated ankyrin-containing protein	0.31732	-1.65599	7.20695e-20	7.98672e-19	29.56	10.46	mRNA	coding	GO:0005634///nucleus+++GO:0005654///nucleoplasm+++GO:0005737///cytoplasm+++GO:0005829///cytosol+++GO:0045171///intercellular bridge+++GO:0090575///RNA polymerase II transcription factor complex	GO:0000977///RNA polymerase II regulatory region sequence-specific DNA binding+++GO:0001228///DNA-binding transcription activator activity, RNA polymerase II-specific+++GO:0003677///DNA binding+++GO:0005515///protein binding+++GO:0042826///histone deacetylase binding	GO:0006357///regulation of transcription by RNA polymerase II+++GO:0007265///Ras protein signal transduction+++GO:0010468///regulation of gene expression+++GO:0045944///positive regulation of transcription by RNA polymerase II
Ccdc96	66717	ENSMUSG00000050677	coiled-coil domain containing 96	0.316931	-1.65776	0.000109509	0.000306485	2.89667	1.02667	mRNA	coding	GO:0005737///cytoplasm+++GO:0005815///microtubule organizing center+++GO:0005856///cytoskeleton+++GO:0005930///axoneme+++GO:0036064///ciliary basal body	GO:0003674///molecular_function	GO:0060271///cilium assembly
Grcc10	14790	ENSMUSG00000072772	gene rich cluster, C10 gene	0.316829	-1.65823	4.30227e-13	2.89387e-12	601.523	211.83	mRNA	coding	GO:0005737///cytoplasm+++GO:0016607///nuclear speck	GO:0003674///molecular_function	GO:0009791///post-embryonic development+++GO:0014819///regulation of skeletal muscle contraction+++GO:0021540///corpus callosum morphogenesis+++GO:0021678///third ventricle development+++GO:0036343///psychomotor behavior+++GO:0048593///camera-type eye morphogenesis+++GO:0050890///cognition
Mapk8ip3	30957	ENSMUSG00000024163	mitogen-activated protein kinase 8 interacting protein 3	0.316765	-1.65851	4.36912e-14	3.1719e-13	142.76	50.7767	mRNA	coding	GO:0000139///Golgi membrane+++GO:0005737///cytoplasm+++GO:0005790///smooth endoplasmic reticulum+++GO:0005794///Golgi apparatus+++GO:0005886///plasma membrane+++GO:0030424///axon+++GO:0030425///dendrite+++GO:0030426///growth cone+++GO:0030673///axolemma+++GO:0031410///cytoplasmic vesicle+++GO:0042995///cell projection+++GO:0043005///neuron projection+++GO:0044297///cell body+++GO:0048471///perinuclear region of cytoplasm+++GO:1904115///axon cytoplasm	GO:0005078///MAP-kinase scaffold activity+++GO:0005515///protein binding+++GO:0008432///JUN kinase binding+++GO:0016301///kinase activity+++GO:0019894///kinesin binding+++GO:0030159///receptor signaling complex scaffold activity+++GO:0031434///mitogen-activated protein kinase kinase binding+++GO:0031435///mitogen-activated protein kinase kinase kinase binding	GO:0001701///in utero embryonic development+++GO:0007254///JNK cascade+++GO:0007257///activation of JUN kinase activity+++GO:0007411///axon guidance+++GO:0007585///respiratory gaseous exchange+++GO:0008104///protein localization+++GO:0009791///post-embryonic development+++GO:0010468///regulation of gene expression+++GO:0016192///vesicle-mediated transport+++GO:0016310///phosphorylation+++GO:0030900///forebrain development+++GO:0031103///axon regeneration+++GO:0031175///neuron projection development+++GO:0043066///negative regulation of apoptotic process+++GO:0043410///positive regulation of MAPK cascade+++GO:0043507///positive regulation of JUN kinase activity+++GO:0045666///positive regulation of neuron differentiation+++GO:0046328///regulation of JNK cascade+++GO:0046330///positive regulation of JNK cascade+++GO:0048286///lung alveolus development+++GO:0050821///protein stabilization+++GO:0060425///lung morphogenesis+++GO:0061564///axon development+++GO:0099641///anterograde axonal protein transport+++GO:2001224///positive regulation of neuron migration
Atp5g3	228033	ENSMUSG00000018770	ATP synthase, H+ transporting, mitochondrial F0 complex, subunit C3 (subunit 9)	0.316395	-1.6602	1.28968e-26	2.07388e-25	2891.76	1004.42	mRNA	coding	GO:0000276///mitochondrial proton-transporting ATP synthase complex, coupling factor F(o)+++GO:0005739///mitochondrion+++GO:0016020///membrane+++GO:0016021///integral component of membrane+++GO:0031966///mitochondrial membrane+++GO:0033177///proton-transporting two-sector ATPase complex, proton-transporting domain+++GO:0034703///cation channel complex+++GO:0045263///proton-transporting ATP synthase complex, coupling factor F(o)	GO:0008289///lipid binding+++GO:0015078///proton transmembrane transporter activity+++GO:0022834///ligand-gated channel activity	GO:0006811///ion transport+++GO:0015986///ATP synthesis coupled proton transport+++GO:0046931///pore complex assembly+++GO:1902600///proton transmembrane transport
Cpm	70574	ENSMUSG00000020183	carboxypeptidase M	0.316051	-1.66177	0.00606991	0.0129676	1.05	0.383333	mRNA	coding	GO:0005615///extracellular space+++GO:0005886///plasma membrane+++GO:0016020///membrane+++GO:0031225///anchored component of membrane	GO:0004180///carboxypeptidase activity+++GO:0004181///metallocarboxypeptidase activity+++GO:0008233///peptidase activity+++GO:0008237///metallopeptidase activity+++GO:0008270///zinc ion binding+++GO:0016787///hydrolase activity+++GO:0046872///metal ion binding	GO:0006508///proteolysis+++GO:0006518///peptide metabolic process+++GO:0016485///protein processing
Vangl2	93840	ENSMUSG00000026556	VANGL planar cell polarity 2	0.315951	-1.66223	1.6167e-07	6.36825e-07	40.3033	14.31	mRNA	coding	GO:0001725///stress fiber+++GO:0005886///plasma membrane+++GO:0005911///cell-cell junction+++GO:0016020///membrane+++GO:0016021///integral component of membrane+++GO:0016323///basolateral plasma membrane+++GO:0016324///apical plasma membrane+++GO:0016328///lateral plasma membrane+++GO:0030134///COPII-coated ER to Golgi transport vesicle+++GO:0060187///cell pole+++GO:0071944///cell periphery+++GO:0090651///apical cytoplasm	GO:0005515///protein binding	GO:0001569///branching involved in blood vessel morphogenesis+++GO:0001736///establishment of planar polarity+++GO:0001843///neural tube closure+++GO:0001942///hair follicle development+++GO:0001947///heart looping+++GO:0003148///outflow tract septum morphogenesis+++GO:0003149///membranous septum morphogenesis+++GO:0003150///muscular septum morphogenesis+++GO:0003347///epicardial cell to mesenchymal cell transition+++GO:0003402///planar cell polarity pathway involved in axis elongation+++GO:0007266///Rho protein signal transduction+++GO:0007275///multicellular organism development+++GO:0009952///anterior/posterior pattern specification+++GO:0015012///heparan sulfate proteoglycan biosynthetic process+++GO:0022007///convergent extension involved in neural plate elongation+++GO:0030111///regulation of Wnt signaling pathway+++GO:0032835///glomerulus development+++GO:0032956///regulation of actin cytoskeleton organization+++GO:0035019///somatic stem cell population maintenance+++GO:0035567///non-canonical Wnt signaling pathway+++GO:0035787///cell migration involved in kidney development+++GO:0036342///post-anal tail morphogenesis+++GO:0036514///dopaminergic neuron axon guidance+++GO:0036515///serotonergic neuron axon guidance+++GO:0042060///wound healing+++GO:0043507///positive regulation of JUN kinase activity+++GO:0045176///apical protein localization+++GO:0045197///establishment or maintenance of epithelial cell apical/basal polarity+++GO:0048103///somatic stem cell division+++GO:0048105///establishment of body hair planar orientation+++GO:0048546///digestive tract morphogenesis+++GO:0060028///convergent extension involved in axis elongation+++GO:0060029///convergent extension involved in organogenesis+++GO:0060071///Wnt signaling pathway, planar cell polarity pathway+++GO:0060119///inner ear receptor cell development+++GO:0060122///inner ear receptor cell stereocilium organization+++GO:0060488///orthogonal dichotomous subdivision of terminal units involved in lung branching morphogenesis+++GO:0060489///planar dichotomous subdivision of terminal units involved in lung branching morphogenesis+++GO:0060490///lateral sprouting involved in lung morphogenesis+++GO:0060947///cardiac vascular smooth muscle cell differentiation+++GO:0060993///kidney morphogenesis+++GO:0061346///planar cell polarity pathway involved in heart morphogenesis+++GO:0090102///cochlea development+++GO:0090103///cochlea morphogenesis+++GO:0090162///establishment of epithelial cell polarity+++GO:0090175///regulation of establishment of planar polarity+++GO:0090177///establishment of planar polarity involved in neural tube closure+++GO:0090179///planar cell polarity pathway involved in neural tube closure+++GO:1904938///planar cell polarity pathway involved in axon guidance+++GO:1905515///non-motile cilium assembly
Slc4a10	94229	ENSMUSG00000026904	solute carrier family 4, sodium bicarbonate cotransporter-like, member 10	0.315914	-1.66239	0.0343094	0.062841	0.9	0.32	mRNA	coding	GO:0005886///plasma membrane+++GO:0005887///integral component of plasma membrane+++GO:0016020///membrane+++GO:0016021///integral component of membrane+++GO:0016323///basolateral plasma membrane+++GO:0016324///apical plasma membrane+++GO:0030054///cell junction+++GO:0030424///axon+++GO:0030425///dendrite+++GO:0036477///somatodendritic compartment+++GO:0042995///cell projection+++GO:0043025///neuronal cell body+++GO:0043204///perikaryon+++GO:0043679///axon terminus+++GO:0045202///synapse+++GO:0097440///apical dendrite+++GO:0097441///basal dendrite+++GO:0097442///CA3 pyramidal cell dendrite+++GO:0098793///presynapse+++GO:0098794///postsynapse	GO:0005452///inorganic anion exchanger activity+++GO:0008509///anion transmembrane transporter activity+++GO:0008510///sodium:bicarbonate symporter activity+++GO:0015293///symporter activity+++GO:0015297///antiporter activity+++GO:0015301///anion:anion antiporter activity+++GO:0022857///transmembrane transporter activity	GO:0006486///protein glycosylation+++GO:0006811///ion transport+++GO:0006814///sodium ion transport+++GO:0006820///anion transport+++GO:0006885///regulation of pH+++GO:0007601///visual perception+++GO:0009416///response to light stimulus+++GO:0009791///post-embryonic development+++GO:0015698///inorganic anion transport+++GO:0015701///bicarbonate transport+++GO:0021860///pyramidal neuron development+++GO:0030641///regulation of cellular pH+++GO:0035264///multicellular organism growth+++GO:0035641///locomotory exploration behavior+++GO:0035725///sodium ion transmembrane transport+++GO:0048172///regulation of short-term neuronal synaptic plasticity+++GO:0048854///brain morphogenesis+++GO:0050801///ion homeostasis+++GO:0051453///regulation of intracellular pH+++GO:0055085///transmembrane transport+++GO:0098656///anion transmembrane transport+++GO:1902600///proton transmembrane transport
Commd6	66200	ENSMUSG00000075486	COMM domain containing 6	0.315831	-1.66278	7.83094e-19	8.00678e-18	152.117	53.4033	mRNA	coding	GO:0005575///cellular_component+++GO:0005634///nucleus+++GO:0005737///cytoplasm	GO:0051059///NF-kappaB binding	GO:0032088///negative regulation of NF-kappaB transcription factor activity
Mpc2	70456	ENSMUSG00000026568	mitochondrial pyruvate carrier 2	0.315097	-1.66613	2.30501e-20	2.629e-19	193.7	67.5667	mRNA	coding	GO:0005739///mitochondrion+++GO:0005743///mitochondrial inner membrane+++GO:0016020///membrane+++GO:0016021///integral component of membrane+++GO:0031305///integral component of mitochondrial inner membrane	GO:0042802///identical protein binding+++GO:0050833///pyruvate transmembrane transporter activity	GO:0006850///mitochondrial pyruvate transmembrane transport+++GO:0035774///positive regulation of insulin secretion involved in cellular response to glucose stimulus+++GO:0061732///mitochondrial acetyl-CoA biosynthetic process from pyruvate
Ganc	76051	ENSMUSG00000062646	glucosidase, alpha; neutral C	0.314853	-1.66725	9.49988e-16	7.7769e-15	9.02	3.16333	mRNA	coding	GO:0005575///cellular_component	GO:0003824///catalytic activity+++GO:0004553///hydrolase activity, hydrolyzing O-glycosyl compounds+++GO:0004558///alpha-1,4-glucosidase activity+++GO:0016787///hydrolase activity+++GO:0016798///hydrolase activity, acting on glycosyl bonds+++GO:0030246///carbohydrate binding+++GO:0032450///maltose alpha-glucosidase activity+++GO:0090599///alpha-glucosidase activity	GO:0000023///maltose metabolic process+++GO:0005975///carbohydrate metabolic process+++GO:0006006///glucose metabolic process+++GO:0006491///N-glycan processing+++GO:0008152///metabolic process
Zfp157	72154	ENSMUSG00000036898	zinc finger protein 157	0.314629	-1.66828	3.30857e-14	2.42803e-13	9.90667	3.63667	mRNA	coding		GO:0000977///RNA polymerase II regulatory region sequence-specific DNA binding+++GO:0000981///DNA-binding transcription factor activity, RNA polymerase II-specific+++GO:0001227///DNA-binding transcription repressor activity, RNA polymerase II-specific+++GO:0046872///metal ion binding	GO:0000122///negative regulation of transcription by RNA polymerase II+++GO:0006355///regulation of transcription, DNA-templated+++GO:0006357///regulation of transcription by RNA polymerase II+++GO:0010453///regulation of cell fate commitment+++GO:0048286///lung alveolus development+++GO:0060443///mammary gland morphogenesis
Akr7a5	110198	ENSMUSG00000028743	aldo-keto reductase family 7, member A5 (aflatoxin aldehyde reductase)	0.314619	-1.66832	2.0187e-09	9.67567e-09	101.357	35.67	mRNA	coding	GO:0005635///nuclear envelope+++GO:0005737///cytoplasm+++GO:0005739///mitochondrion+++GO:0005794///Golgi apparatus+++GO:0005829///cytosol	GO:0004032///alditol:NADP+ 1-oxidoreductase activity+++GO:0004033///aldo-keto reductase (NADP) activity+++GO:0016491///oxidoreductase activity+++GO:0019119///phenanthrene-9,10-epoxide hydrolase activity+++GO:0042802///identical protein binding+++GO:0047834///D-threo-aldose 1-dehydrogenase activity	GO:0044597///daunorubicin metabolic process+++GO:0044598///doxorubicin metabolic process
Klhl5	71778	ENSMUSG00000054920	kelch-like 5	0.314569	-1.66855	5.07765e-24	7.1453e-23	123.153	46.19	mRNA	coding	GO:0005575///cellular_component	GO:0003674///molecular_function	GO:0008150///biological_process
Dapp1	26377	ENSMUSG00000028159	dual adaptor for phosphotyrosine and 3-phosphoinositides 1	0.314477	-1.66897	0.0297799	0.0552588	1.49667	0.53	mRNA	coding	GO:0005737///cytoplasm+++GO:0005886///plasma membrane+++GO:0016020///membrane	GO:0005547///phosphatidylinositol-3,4,5-trisphosphate binding+++GO:0043325///phosphatidylinositol-3,4-bisphosphate binding
Cox8a	12868	ENSMUSG00000035885	cytochrome c oxidase subunit 8A	0.31432	-1.66969	2.39234e-14	1.77642e-13	2890.09	1003.59	mRNA	coding	GO:0005739///mitochondrion+++GO:0005743///mitochondrial inner membrane+++GO:0005751///mitochondrial respiratory chain complex IV+++GO:0016020///membrane+++GO:0016021///integral component of membrane+++GO:0045277///respiratory chain complex IV	GO:0004129///cytochrome-c oxidase activity	GO:0006119///oxidative phosphorylation+++GO:0006123///mitochondrial electron transport, cytochrome c to oxygen
Nudt19	110959	ENSMUSG00000034875	nudix (nucleoside diphosphate linked moiety X)-type motif 19	0.314145	-1.6705	4.16701e-25	6.2705e-24	68.4167	23.92	mRNA	coding	GO:0005739///mitochondrion+++GO:0005777///peroxisome	GO:0000287///magnesium ion binding+++GO:0016787///hydrolase activity+++GO:0046872///metal ion binding	GO:0015938///coenzyme A catabolic process+++GO:0036114///medium-chain fatty-acyl-CoA catabolic process+++GO:0044580///butyryl-CoA catabolic process+++GO:1901289///succinyl-CoA catabolic process+++GO:1902858///propionyl-CoA metabolic process+++GO:2001294///malonyl-CoA catabolic process
Cplx2	12890	ENSMUSG00000025867	complexin 2	0.313943	-1.67142	4.20322e-15	3.29655e-14	26.3167	9.18	mRNA	coding	GO:0005634///nucleus+++GO:0005737///cytoplasm+++GO:0005829///cytosol+++GO:0030054///cell junction+++GO:0030425///dendrite+++GO:0031201///SNARE complex+++GO:0042995///cell projection+++GO:0043025///neuronal cell body+++GO:0043195///terminal bouton+++GO:0043204///perikaryon+++GO:0044305///calyx of Held+++GO:0045202///synapse+++GO:0070033///synaptobrevin 2-SNAP-25-syntaxin-1a-complexin II complex+++GO:0098793///presynapse+++GO:0098794///postsynapse+++GO:0098978///glutamatergic synapse	GO:0000149///SNARE binding+++GO:0017075///syntaxin-1 binding+++GO:0019905///syntaxin binding+++GO:0048306///calcium-dependent protein binding	GO:0006836///neurotransmitter transport+++GO:0006887///exocytosis+++GO:0007399///nervous system development+++GO:0016079///synaptic vesicle exocytosis+++GO:0030154///cell differentiation+++GO:0031630///regulation of synaptic vesicle fusion to presynaptic active zone membrane+++GO:0031915///positive regulation of synaptic plasticity+++GO:0043303///mast cell degranulation+++GO:0046928///regulation of neurotransmitter secretion
Crtc1	382056	ENSMUSG00000003575	CREB regulated transcription coactivator 1	0.313647	-1.67279	1.24747e-22	1.63015e-21	34.2767	11.9033	mRNA	coding	GO:0005634///nucleus+++GO:0005654///nucleoplasm+++GO:0005737///cytoplasm+++GO:0005829///cytosol+++GO:0005886///plasma membrane+++GO:0014069///postsynaptic density+++GO:0016604///nuclear body+++GO:0030425///dendrite+++GO:0043025///neuronal cell body+++GO:0045202///synapse+++GO:0098978///glutamatergic synapse	GO:0005515///protein binding+++GO:0008140///cAMP response element binding protein binding	GO:0007613///memory+++GO:0008152///metabolic process+++GO:0032793///positive regulation of CREB transcription factor activity+++GO:0043153///entrainment of circadian clock by photoperiod+++GO:0045944///positive regulation of transcription by RNA polymerase II+++GO:0048511///rhythmic process+++GO:0051289///protein homotetramerization+++GO:0097009///energy homeostasis+++GO:0099527///postsynapse to nucleus signaling pathway+++GO:1900006///positive regulation of dendrite development+++GO:1900273///positive regulation of long-term synaptic potentiation+++GO:1902631///negative regulation of membrane hyperpolarization
Cox7b	66142	ENSMUSG00000031231	cytochrome c oxidase subunit 7B	0.313559	-1.67319	1.33169e-21	1.64021e-20	469.89	163.387	mRNA	coding	GO:0005739///mitochondrion+++GO:0005743///mitochondrial inner membrane+++GO:0005746///mitochondrial respiratory chain+++GO:0016020///membrane+++GO:0016021///integral component of membrane+++GO:0045277///respiratory chain complex IV	GO:0003674///molecular_function+++GO:0004129///cytochrome-c oxidase activity	GO:0006119///oxidative phosphorylation+++GO:0007417///central nervous system development+++GO:0022900///electron transport chain+++GO:1902600///proton transmembrane transport
Ss18l2	26901	ENSMUSG00000032526	SS18, nBAF chromatin remodeling complex subunit like 2	0.313464	-1.67363	7.24727e-09	3.29142e-08	145.69	50.3767	mRNA	coding	GO:0005634///nucleus	GO:0003674///molecular_function+++GO:0003713///transcription coactivator activity	GO:0045893///positive regulation of transcription, DNA-templated+++GO:0045944///positive regulation of transcription by RNA polymerase II+++GO:0050775///positive regulation of dendrite morphogenesis
Dazap2	23994	ENSMUSG00000000346	DAZ associated protein 2	0.313391	-1.67396	2.68942e-32	5.68825e-31	381.833	133.597	mRNA	coding	GO:0005634///nucleus+++GO:0005667///transcription factor complex+++GO:0005737///cytoplasm+++GO:0016607///nuclear speck+++GO:0032991///protein-containing complex	GO:0005515///protein binding+++GO:0030971///receptor tyrosine kinase binding+++GO:0031435///mitogen-activated protein kinase kinase kinase binding+++GO:0042802///identical protein binding+++GO:0043539///protein serine/threonine kinase activator activity+++GO:0050699///WW domain binding	GO:0071902///positive regulation of protein serine/threonine kinase activity
Pcdh8	18530	ENSMUSG00000036422	protocadherin 8	0.313318	-1.6743	0.00304625	0.00682659	3.01667	1.06333	mRNA	coding	GO:0005886///plasma membrane+++GO:0005887///integral component of plasma membrane+++GO:0016020///membrane+++GO:0016021///integral component of membrane+++GO:0030054///cell junction+++GO:0030425///dendrite+++GO:0042734///presynaptic membrane+++GO:0042995///cell projection+++GO:0045202///synapse+++GO:0045211///postsynaptic membrane+++GO:0098685///Schaffer collateral - CA1 synapse+++GO:0098978///glutamatergic synapse+++GO:0099055///integral component of postsynaptic membrane	GO:0005509///calcium ion binding	GO:0001756///somitogenesis+++GO:0007155///cell adhesion+++GO:0007156///homophilic cell adhesion via plasma membrane adhesion molecules+++GO:0007268///chemical synaptic transmission+++GO:0016331///morphogenesis of embryonic epithelium+++GO:0050804///modulation of chemical synaptic transmission+++GO:0099179///regulation of synaptic membrane adhesion
Tpi1	21991	ENSMUSG00000023456	triosephosphate isomerase 1	0.313201	-1.67484	5.58306e-18	5.41843e-17	621.343	217.34	mRNA	coding	GO:0005634///nucleus+++GO:0005737///cytoplasm+++GO:0005829///cytosol	GO:0003824///catalytic activity+++GO:0004807///triose-phosphate isomerase activity+++GO:0005515///protein binding+++GO:0008929///methylglyoxal synthase activity+++GO:0016829///lyase activity+++GO:0016853///isomerase activity+++GO:0031625///ubiquitin protein ligase binding+++GO:0042803///protein homodimerization activity	GO:0005975///carbohydrate metabolic process+++GO:0006006///glucose metabolic process+++GO:0006094///gluconeogenesis+++GO:0006096///glycolytic process+++GO:0007275///multicellular organism development+++GO:0009790///embryo development+++GO:0019242///methylglyoxal biosynthetic process+++GO:0019563///glycerol catabolic process+++GO:0019682///glyceraldehyde-3-phosphate metabolic process+++GO:0046166///glyceraldehyde-3-phosphate biosynthetic process
Nynrin	277154	ENSMUSG00000075592	NYN domain and retroviral integrase containing	0.313063	-1.67548	1.37032e-07	5.42694e-07	16.5433	5.80333	mRNA	coding	GO:0005634///nucleus+++GO:0016020///membrane+++GO:0016021///integral component of membrane+++GO:0036464///cytoplasmic ribonucleoprotein granule	GO:0003676///nucleic acid binding+++GO:0003729///mRNA binding+++GO:0004521///endoribonuclease activity	GO:0015074///DNA integration+++GO:0090502///RNA phosphodiester bond hydrolysis, endonucleolytic
Emilin1	100952	ENSMUSG00000029163	elastin microfibril interfacer 1	0.313007	-1.67573	0.000939729	0.00228731	2.92667	1.02667	mRNA	coding	GO:0005576///extracellular region+++GO:0005581///collagen trimer+++GO:0005615///extracellular space+++GO:0031012///extracellular matrix+++GO:0034668///integrin alpha4-beta1 complex+++GO:0062023///collagen-containing extracellular matrix+++GO:1990971///EMILIN complex	GO:0005515///protein binding+++GO:0030023///extracellular matrix constituent conferring elasticity+++GO:0042802///identical protein binding+++GO:0098640///integrin binding involved in cell-matrix adhesion	GO:0003180///aortic valve morphogenesis+++GO:0007155///cell adhesion+++GO:0007160///cell-matrix adhesion+++GO:0010628///positive regulation of gene expression+++GO:0010629///negative regulation of gene expression+++GO:0010811///positive regulation of cell-substrate adhesion+++GO:0016477///cell migration+++GO:0016525///negative regulation of angiogenesis+++GO:0030198///extracellular matrix organization+++GO:0030512///negative regulation of transforming growth factor beta receptor signaling pathway+++GO:0030948///negative regulation of vascular endothelial growth factor receptor signaling pathway+++GO:0032966///negative regulation of collagen biosynthetic process+++GO:0048251///elastic fiber assembly+++GO:0050866///negative regulation of cell activation+++GO:0060394///negative regulation of pathway-restricted SMAD protein phosphorylation+++GO:0070373///negative regulation of ERK1 and ERK2 cascade+++GO:1901203///positive regulation of extracellular matrix assembly+++GO:1904027///negative regulation of collagen fibril organization+++GO:1905522///negative regulation of macrophage migration
Nfix	18032	ENSMUSG00000001911	nuclear factor I/X	0.31297	-1.67591	4.48563e-11	2.48941e-10	275.097	93.8367	mRNA	coding	GO:0005634///nucleus	GO:0000977///RNA polymerase II regulatory region sequence-specific DNA binding+++GO:0000978///RNA polymerase II proximal promoter sequence-specific DNA binding+++GO:0000981///DNA-binding transcription factor activity, RNA polymerase II-specific+++GO:0001228///DNA-binding transcription activator activity, RNA polymerase II-specific+++GO:0003677///DNA binding+++GO:0003700///DNA-binding transcription factor activity+++GO:0005515///protein binding+++GO:1990837///sequence-specific double-stranded DNA binding	GO:0000122///negative regulation of transcription by RNA polymerase II+++GO:0006260///DNA replication+++GO:0006355///regulation of transcription, DNA-templated+++GO:0006357///regulation of transcription by RNA polymerase II+++GO:0021549///cerebellum development+++GO:0021680///cerebellar Purkinje cell layer development+++GO:0021707///cerebellar granule cell differentiation+++GO:0045944///positive regulation of transcription by RNA polymerase II+++GO:0048708///astrocyte differentiation
Cyp51	13121	ENSMUSG00000001467	cytochrome P450, family 51	0.312831	-1.67655	4.25631e-24	6.01841e-23	129.933	45.3633	mRNA	coding	GO:0001669///acrosomal vesicle+++GO:0005737///cytoplasm+++GO:0005783///endoplasmic reticulum+++GO:0005789///endoplasmic reticulum membrane+++GO:0016020///membrane+++GO:0016021///integral component of membrane+++GO:0043231///intracellular membrane-bounded organelle	GO:0004497///monooxygenase activity+++GO:0005506///iron ion binding+++GO:0008398///sterol 14-demethylase activity+++GO:0016491///oxidoreductase activity+++GO:0016705///oxidoreductase activity, acting on paired donors, with incorporation or reduction of molecular oxygen+++GO:0020037///heme binding+++GO:0046872///metal ion binding	GO:0006629///lipid metabolic process+++GO:0006694///steroid biosynthetic process+++GO:0006695///cholesterol biosynthetic process+++GO:0007283///spermatogenesis+++GO:0008202///steroid metabolic process+++GO:0008203///cholesterol metabolic process+++GO:0010288///response to lead ion+++GO:0016125///sterol metabolic process+++GO:0016126///sterol biosynthetic process+++GO:0032868///response to insulin+++GO:0033488///cholesterol biosynthetic process via 24,25-dihydrolanosterol+++GO:0042177///negative regulation of protein catabolic process+++GO:0044752///response to human chorionic gonadotropin+++GO:0050709///negative regulation of protein secretion+++GO:0060282///positive regulation of oocyte development+++GO:0070988///demethylation+++GO:1900222///negative regulation of amyloid-beta clearance
Klhdc9	68874	ENSMUSG00000045259	kelch domain containing 9	0.312668	-1.67729	0.0464762	0.0826344	1.27	0.443333	mRNA	coding	GO:0005575///cellular_component	GO:0030332///cyclin binding	GO:0008150///biological_process
Zfp763	73451	ENSMUSG00000067430	zinc finger protein 763	0.312569	-1.67775	1.44935e-09	7.01757e-09	10.3433	3.6	mRNA	coding		GO:0000977///RNA polymerase II regulatory region sequence-specific DNA binding+++GO:0000981///DNA-binding transcription factor activity, RNA polymerase II-specific+++GO:0001227///DNA-binding transcription repressor activity, RNA polymerase II-specific+++GO:0046872///metal ion binding	GO:0000122///negative regulation of transcription by RNA polymerase II+++GO:0006355///regulation of transcription, DNA-templated+++GO:0006357///regulation of transcription by RNA polymerase II
Zscan30	328918		zinc finger and SCAN domain containing 30	0.312517	-1.67799	2.24725e-06	7.77206e-06	5.15	1.81667	mRNA	coding	GO:0005575///cellular_component+++GO:0005634///nucleus	GO:0003674///molecular_function	GO:0008150///biological_process
Mob3b	214944	ENSMUSG00000073910	MOB kinase activator 3B	0.312042	-1.68019	0.00277885	0.00626168	2.93333	1.01667	mRNA	coding	GO:0005575///cellular_component+++GO:0005634///nucleus+++GO:0005737///cytoplasm	GO:0003674///molecular_function+++GO:0030295///protein kinase activator activity+++GO:0046872///metal ion binding	GO:0001934///positive regulation of protein phosphorylation+++GO:0007165///signal transduction+++GO:0035330///regulation of hippo signaling
Thbs3	21827	ENSMUSG00000028047	thrombospondin 3	0.311874	-1.68096	2.4269e-08	1.04598e-07	14.38	5.01667	mRNA	coding	GO:0005576///extracellular region+++GO:0048471///perinuclear region of cytoplasm+++GO:0062023///collagen-containing extracellular matrix	GO:0005509///calcium ion binding+++GO:0008201///heparin binding	GO:0003417///growth plate cartilage development+++GO:0007155///cell adhesion+++GO:0043931///ossification involved in bone maturation+++GO:0060346///bone trabecula formation
Pcsk1n	30052	ENSMUSG00000039278	proprotein convertase subtilisin/kexin type 1 inhibitor	0.311863	-1.68101	2.35987e-16	2.03021e-15	67.7533	23.61	mRNA	coding	GO:0000932///P-body+++GO:0005576///extracellular region+++GO:0005615///extracellular space+++GO:0005737///cytoplasm+++GO:0005794///Golgi apparatus+++GO:0005802///trans-Golgi network+++GO:0030141///secretory granule+++GO:0031251///PAN complex	GO:0000166///nucleotide binding+++GO:0003723///RNA binding+++GO:0004535///poly(A)-specific ribonuclease activity+++GO:0004672///protein kinase activity+++GO:0004866///endopeptidase inhibitor activity+++GO:0004867///serine-type endopeptidase inhibitor activity+++GO:0005515///protein binding+++GO:0005524///ATP binding+++GO:0046872///metal ion binding	GO:0000288///nuclear-transcribed mRNA catabolic process, deadenylation-dependent decay+++GO:0000289///nuclear-transcribed mRNA poly(A) tail shortening+++GO:0000290///deadenylation-dependent decapping of nuclear-transcribed mRNA+++GO:0002021///response to dietary excess+++GO:0006397///mRNA processing+++GO:0006468///protein phosphorylation+++GO:0006605///protein targeting+++GO:0007218///neuropeptide signaling pathway+++GO:0009409///response to cold+++GO:0010606///positive regulation of cytoplasmic mRNA processing body assembly+++GO:0010951///negative regulation of endopeptidase activity+++GO:0016486///peptide hormone processing+++GO:0090503///RNA phosphodiester bond hydrolysis, exonucleolytic
Dhrs4	28200	ENSMUSG00000022210	dehydrogenase/reductase (SDR family) member 4	0.311863	-1.68102	3.49737e-11	1.96013e-10	79.6167	29.23	mRNA	coding	GO:0005634///nucleus+++GO:0005739///mitochondrion+++GO:0005777///peroxisome+++GO:0005778///peroxisomal membrane	GO:0000253///3-keto sterol reductase activity+++GO:0001758///retinal dehydrogenase activity+++GO:0004090///carbonyl reductase (NADPH) activity+++GO:0016491///oxidoreductase activity+++GO:0016655///oxidoreductase activity, acting on NAD(P)H, quinone or similar compound as acceptor+++GO:0018455///alcohol dehydrogenase [NAD(P)+] activity+++GO:0042802///identical protein binding	GO:0006066///alcohol metabolic process+++GO:0008202///steroid metabolic process+++GO:0042180///cellular ketone metabolic process+++GO:0042574///retinal metabolic process
Rpl37rt	100502825	ENSMUSG00000072692	ribosomal protein L37, retrotransposed	0.311567	-1.68239	0.0285373	0.0531833	7.76333	2.82333	mRNA	coding	GO:0005829///cytosol+++GO:0005840///ribosome+++GO:0022625///cytosolic large ribosomal subunit+++GO:0022626///cytosolic ribosome+++GO:0045202///synapse	GO:0003723///RNA binding+++GO:0003735///structural constituent of ribosome+++GO:0019838///growth factor binding+++GO:0019843///rRNA binding+++GO:0046872///metal ion binding+++GO:0097371///MDM2/MDM4 family protein binding+++GO:1990948///ubiquitin ligase inhibitor activity	GO:0006412///translation+++GO:1901798///positive regulation of signal transduction by p53 class mediator+++GO:1904667///negative regulation of ubiquitin protein ligase activity
Epb41	269587	ENSMUSG00000028906	erythrocyte membrane protein band 4.1	0.311528	-1.68257	5.29557e-18	5.1565e-17	40.56	13.87	mRNA	coding	GO:0005634///nucleus+++GO:0005737///cytoplasm+++GO:0005829///cytosol+++GO:0005856///cytoskeleton+++GO:0005886///plasma membrane+++GO:0005911///cell-cell junction+++GO:0005938///cell cortex+++GO:0009898///cytoplasmic side of plasma membrane+++GO:0014069///postsynaptic density+++GO:0015629///actin cytoskeleton+++GO:0016020///membrane+++GO:0016021///integral component of membrane+++GO:0016323///basolateral plasma membrane+++GO:0016604///nuclear body+++GO:0030054///cell junction+++GO:0030863///cortical cytoskeleton+++GO:0032991///protein-containing complex+++GO:0033588///Elongator holoenzyme complex+++GO:0045171///intercellular bridge+++GO:0072686///mitotic spindle+++GO:0099738///cell cortex region	GO:0000049///tRNA binding+++GO:0003779///actin binding+++GO:0004672///protein kinase activity+++GO:0005198///structural molecule activity+++GO:0005515///protein binding+++GO:0005516///calmodulin binding+++GO:0005524///ATP binding+++GO:0005545///1-phosphatidylinositol binding+++GO:0008022///protein C-terminus binding+++GO:0008092///cytoskeletal protein binding+++GO:0030507///spectrin binding+++GO:0047485///protein N-terminus binding+++GO:0051219///phosphoprotein binding	GO:0001558///regulation of cell growth+++GO:0002098///tRNA wobble uridine modification+++GO:0002926///tRNA wobble base 5-methoxycarbonylmethyl-2-thiouridinylation+++GO:0007010///cytoskeleton organization+++GO:0007049///cell cycle+++GO:0007252///I-kappaB phosphorylation+++GO:0008033///tRNA processing+++GO:0008360///regulation of cell shape+++GO:0030036///actin cytoskeleton organization+++GO:0030866///cortical actin cytoskeleton organization+++GO:0031032///actomyosin structure organization+++GO:0032092///positive regulation of protein binding+++GO:0051301///cell division+++GO:0051924///regulation of calcium ion transport+++GO:0065003///protein-containing complex assembly+++GO:1904478///regulation of intestinal absorption+++GO:1904778///positive regulation of protein localization to cell cortex
Spata2l	78779	ENSMUSG00000033594	spermatogenesis associated 2-like	0.311416	-1.68308	0.00175204	0.00408137	6.28667	2.24	mRNA	coding	GO:0005737///cytoplasm	GO:0003674///molecular_function	GO:0008150///biological_process
Gm46911	108169043		predicted gene, 46911	0.311365	-1.68332	1.2589e-08	5.58043e-08	13.3267	4.35667	mRNA	coding
Tia1	21841	ENSMUSG00000071337	cytotoxic granule-associated RNA binding protein 1	0.311181	-1.68417	1.61387e-12	1.03222e-11	39.7633	15.2633	mRNA	coding	GO:0005634///nucleus+++GO:0005654///nucleoplasm+++GO:0005737///cytoplasm+++GO:0005829///cytosol+++GO:0010494///cytoplasmic stress granule+++GO:0097165///nuclear stress granule+++GO:1990904///ribonucleoprotein complex	GO:0003676///nucleic acid binding+++GO:0003723///RNA binding+++GO:0005515///protein binding+++GO:0035925///mRNA 3'-UTR AU-rich region binding	GO:0001818///negative regulation of cytokine production+++GO:0006915///apoptotic process+++GO:0017148///negative regulation of translation+++GO:0048024///regulation of mRNA splicing, via spliceosome+++GO:1903608///protein localization to cytoplasmic stress granule+++GO:1904037///positive regulation of epithelial cell apoptotic process
AB010352	105246961		cDNA sequence AB010352	0.311145	-1.68434	7.42912e-13	4.90328e-12	5.23333	2.24	mRNA	coding	GO:0005575///cellular_component	GO:0003674///molecular_function	GO:0008150///biological_process
Tbc1d16	207592	ENSMUSG00000039976	TBC1 domain family, member 16	0.311122	-1.68445	7.16105e-11	3.90272e-10	15.0033	5.22	mRNA	coding	GO:0005769///early endosome+++GO:0005829///cytosol	GO:0005096///GTPase activator activity	GO:0001919///regulation of receptor recycling+++GO:0006886///intracellular protein transport+++GO:0090630///activation of GTPase activity
Ten1	69535	ENSMUSG00000020778	TEN1 telomerase capping complex subunit	0.311109	-1.68451	9.86118e-11	5.31494e-10	79.2	27.3867	mRNA	coding	GO:0000781///chromosome, telomeric region+++GO:0005634///nucleus+++GO:0005654///nucleoplasm+++GO:0005694///chromosome+++GO:1990879///CST complex	GO:0003677///DNA binding+++GO:0003697///single-stranded DNA binding+++GO:0010521///telomerase inhibitor activity+++GO:0042162///telomeric DNA binding	GO:0032211///negative regulation of telomere maintenance via telomerase+++GO:0051974///negative regulation of telomerase activity
Pknox2	208076	ENSMUSG00000035934	Pbx/knotted 1 homeobox 2	0.310863	-1.68565	7.11946e-10	3.55589e-09	12.8567	4.44667	mRNA	coding	GO:0005634///nucleus+++GO:0005654///nucleoplasm+++GO:0005737///cytoplasm+++GO:0015629///actin cytoskeleton+++GO:0015630///microtubule cytoskeleton+++GO:0045171///intercellular bridge	GO:0000977///RNA polymerase II regulatory region sequence-specific DNA binding+++GO:0000978///RNA polymerase II proximal promoter sequence-specific DNA binding+++GO:0000981///DNA-binding transcription factor activity, RNA polymerase II-specific+++GO:0003677///DNA binding+++GO:0003785///actin monomer binding+++GO:0043565///sequence-specific DNA binding+++GO:0051015///actin filament binding+++GO:1990837///sequence-specific double-stranded DNA binding	GO:0006355///regulation of transcription, DNA-templated+++GO:0006357///regulation of transcription by RNA polymerase II
Fam229b	66337	ENSMUSG00000051736	family with sequence similarity 229, member B	0.310811	-1.68589	4.15106e-05	0.000122951	19.6133	6.81333	mRNA	coding	GO:0005575///cellular_component	GO:0003674///molecular_function	GO:0008150///biological_process
2610507B11Rik	72503	ENSMUSG00000010277	RIKEN cDNA 2610507B11 gene	0.31061	-1.68682	9.80342e-19	9.94258e-18	156.14	53.9033	mRNA	coding	GO:0005575///cellular_component+++GO:0005576///extracellular region	GO:0003674///molecular_function	GO:0008150///biological_process
Slc24a4	238384	ENSMUSG00000041771	solute carrier family 24 (sodium/potassium/calcium exchanger), member 4	0.310601	-1.68687	0.00202663	0.00467026	5.03	1.76333	mRNA	coding	GO:0005737///cytoplasm+++GO:0005886///plasma membrane+++GO:0005887///integral component of plasma membrane+++GO:0016020///membrane+++GO:0016021///integral component of membrane+++GO:0016324///apical plasma membrane+++GO:0031982///vesicle	GO:0005262///calcium channel activity+++GO:0005432///calcium:sodium antiporter activity+++GO:0005516///calmodulin binding+++GO:0008273///calcium, potassium:sodium antiporter activity+++GO:0015293///symporter activity+++GO:0015297///antiporter activity+++GO:0048306///calcium-dependent protein binding	GO:0006811///ion transport+++GO:0006813///potassium ion transport+++GO:0006814///sodium ion transport+++GO:0006816///calcium ion transport+++GO:0006874///cellular calcium ion homeostasis+++GO:0007602///phototransduction+++GO:0007608///sensory perception of smell+++GO:0008277///regulation of G protein-coupled receptor signaling pathway+++GO:0010469///regulation of signaling receptor activity+++GO:0010628///positive regulation of gene expression+++GO:0021630///olfactory nerve maturation+++GO:0035725///sodium ion transmembrane transport+++GO:0036368///cone photoresponse recovery+++GO:0042756///drinking behavior+++GO:0050849///negative regulation of calcium-mediated signaling+++GO:0050896///response to stimulus+++GO:0050911///detection of chemical stimulus involved in sensory perception of smell+++GO:0055074///calcium ion homeostasis+++GO:0055085///transmembrane transport+++GO:0070588///calcium ion transmembrane transport+++GO:0071486///cellular response to high light intensity+++GO:0071805///potassium ion transmembrane transport+++GO:0086009///membrane repolarization+++GO:0097186///amelogenesis+++GO:0098656///anion transmembrane transport+++GO:0098703///calcium ion import across plasma membrane+++GO:1903998///regulation of eating behavior+++GO:1990034///calcium ion export across plasma membrane+++GO:1990680///response to melanocyte-stimulating hormone+++GO:1990834///response to odorant
Tcta	102791	ENSMUSG00000039461	T cell leukemia translocation altered gene	0.310372	-1.68793	2.54893e-14	1.8887e-13	60.78	20.9567	mRNA	coding	GO:0016020///membrane+++GO:0016021///integral component of membrane		GO:0045671///negative regulation of osteoclast differentiation+++GO:0072675///osteoclast fusion
Zfp970	628308	ENSMUSG00000078866	zinc finger protein 970	0.310352	-1.68802	3.31766e-10	1.71706e-09	15.5333	5.6	mRNA	coding	GO:0005634///nucleus	GO:0000978///RNA polymerase II proximal promoter sequence-specific DNA binding+++GO:0000981///DNA-binding transcription factor activity, RNA polymerase II-specific+++GO:0046872///metal ion binding	GO:0006355///regulation of transcription, DNA-templated+++GO:0006357///regulation of transcription by RNA polymerase II
Il15ra	16169	ENSMUSG00000023206	interleukin 15 receptor, alpha chain	0.309974	-1.68978	3.98949e-06	1.33994e-05	8.98333	4.12333	mRNA	coding	GO:0005576///extracellular region+++GO:0005615///extracellular space+++GO:0005634///nucleus+++GO:0005886///plasma membrane+++GO:0009986///cell surface+++GO:0016020///membrane+++GO:0016021///integral component of membrane+++GO:0031410///cytoplasmic vesicle+++GO:0031965///nuclear membrane	GO:0019901///protein kinase binding+++GO:0042010///interleukin-15 receptor activity	GO:0007259///JAK-STAT cascade+++GO:0010977///negative regulation of neuron projection development+++GO:0032825///positive regulation of natural killer cell differentiation+++GO:0035723///interleukin-15-mediated signaling pathway+++GO:0050766///positive regulation of phagocytosis
Ube2cbp	70348	ENSMUSG00000032415	ubiquitin-conjugating enzyme E2C binding protein	0.309792	-1.69063	0.00223073	0.00509715	4.09	1.41	mRNA	coding	GO:0000151///ubiquitin ligase complex+++GO:0005634///nucleus+++GO:0005737///cytoplasm+++GO:0005829///cytosol	GO:0016740///transferase activity+++GO:0030332///cyclin binding+++GO:0031624///ubiquitin conjugating enzyme binding+++GO:0044390///ubiquitin-like protein conjugating enzyme binding+++GO:0061630///ubiquitin protein ligase activity	GO:0000209///protein polyubiquitination+++GO:0006513///protein monoubiquitination+++GO:0016567///protein ubiquitination+++GO:0043161///proteasome-mediated ubiquitin-dependent protein catabolic process+++GO:0051865///protein autoubiquitination
Asap3	230837	ENSMUSG00000036995	ArfGAP with SH3 domain, ankyrin repeat and PH domain 3	0.309629	-1.69139	0.000109918	0.000307533	18.0567	6.26333	mRNA	coding	GO:0001726///ruffle+++GO:0005654///nucleoplasm+++GO:0005737///cytoplasm+++GO:0005829///cytosol+++GO:0005925///focal adhesion+++GO:0043231///intracellular membrane-bounded organelle	GO:0005096///GTPase activator activity+++GO:0046872///metal ion binding	GO:0016477///cell migration+++GO:0043547///positive regulation of GTPase activity+++GO:0051492///regulation of stress fiber assembly
Tmco3	234076	ENSMUSG00000038497	transmembrane and coiled-coil domains 3	0.309429	-1.69232	9.55133e-22	1.18975e-20	87.4	30.1233	mRNA	coding	GO:0016020///membrane+++GO:0016021///integral component of membrane	GO:0015297///antiporter activity+++GO:0015299///solute:proton antiporter activity	GO:0006811///ion transport+++GO:0006812///cation transport+++GO:0008150///biological_process+++GO:0055085///transmembrane transport+++GO:1902600///proton transmembrane transport
Tapt1	231225	ENSMUSG00000046985	transmembrane anterior posterior transformation 1	0.309275	-1.69304	6.53818e-14	4.67895e-13	82.05	28.1433	mRNA	coding	GO:0005737///cytoplasm+++GO:0005813///centrosome+++GO:0005815///microtubule organizing center+++GO:0005856///cytoskeleton+++GO:0005929///cilium+++GO:0016020///membrane+++GO:0016021///integral component of membrane+++GO:0030176///integral component of endoplasmic reticulum membrane+++GO:0036064///ciliary basal body+++GO:0042995///cell projection	GO:0003674///molecular_function	GO:0001503///ossification+++GO:0007275///multicellular organism development+++GO:0014032///neural crest cell development+++GO:0030030///cell projection organization+++GO:0030154///cell differentiation+++GO:0035437///maintenance of protein localization in endoplasmic reticulum+++GO:0045724///positive regulation of cilium assembly+++GO:0048706///embryonic skeletal system development+++GO:0048856///anatomical structure development+++GO:0051216///cartilage development+++GO:0061036///positive regulation of cartilage development+++GO:1903012///positive regulation of bone development
LOC118567625	118567625		uncharacterized LOC118567625	0.3091	-1.69385	0.0299294	0.0555127	3.71667	1.31	mRNA	coding
Epha7	13841	ENSMUSG00000028289	Eph receptor A7	0.309057	-1.69405	1.38207e-06	4.9246e-06	12.1533	4.84333	mRNA	coding	GO:0005886///plasma membrane+++GO:0005887///integral component of plasma membrane+++GO:0016020///membrane+++GO:0016021///integral component of membrane+++GO:0030425///dendrite+++GO:0031594///neuromuscular junction+++GO:0043005///neuron projection+++GO:0043025///neuronal cell body+++GO:0043235///receptor complex+++GO:0045211///postsynaptic membrane+++GO:0098685///Schaffer collateral - CA1 synapse+++GO:0098686///hippocampal mossy fiber to CA3 synapse+++GO:0098978///glutamatergic synapse+++GO:0099060///integral component of postsynaptic specialization membrane+++GO:0099061///integral component of postsynaptic density membrane	GO:0000166///nucleotide binding+++GO:0004672///protein kinase activity+++GO:0004713///protein tyrosine kinase activity+++GO:0004714///transmembrane receptor protein tyrosine kinase activity+++GO:0005003///ephrin receptor activity+++GO:0005004///GPI-linked ephrin receptor activity+++GO:0005005///transmembrane-ephrin receptor activity+++GO:0005515///protein binding+++GO:0005524///ATP binding+++GO:0008046///axon guidance receptor activity+++GO:0016301///kinase activity+++GO:0016740///transferase activity+++GO:0019838///growth factor binding+++GO:0045499///chemorepellent activity+++GO:0046875///ephrin receptor binding	GO:0001934///positive regulation of protein phosphorylation+++GO:0006468///protein phosphorylation+++GO:0006915///apoptotic process+++GO:0007169///transmembrane receptor protein tyrosine kinase signaling pathway+++GO:0007275///multicellular organism development+++GO:0007399///nervous system development+++GO:0007411///axon guidance+++GO:0007420///brain development+++GO:0016310///phosphorylation+++GO:0018108///peptidyl-tyrosine phosphorylation+++GO:0022407///regulation of cell-cell adhesion+++GO:0031290///retinal ganglion cell axon guidance+++GO:0031952///regulation of protein autophosphorylation+++GO:0033674///positive regulation of kinase activity+++GO:0043065///positive regulation of apoptotic process+++GO:0043281///regulation of cysteine-type endopeptidase activity involved in apoptotic process+++GO:0043525///positive regulation of neuron apoptotic process+++GO:0048013///ephrin receptor signaling pathway+++GO:0048671///negative regulation of collateral sprouting+++GO:0048755///branching morphogenesis of a nerve+++GO:0050730///regulation of peptidyl-tyrosine phosphorylation+++GO:0050919///negative chemotaxis+++GO:0051964///negative regulation of synapse assembly+++GO:0070372///regulation of ERK1 and ERK2 cascade+++GO:0072178///nephric duct morphogenesis+++GO:0099175///regulation of postsynapse organization
Eps15	13858	ENSMUSG00000028552	epidermal growth factor receptor pathway substrate 15	0.308994	-1.69435	5.17992e-18	5.04949e-17	89.6267	32.5233	mRNA	coding	GO:0005737///cytoplasm+++GO:0005768///endosome+++GO:0005769///early endosome+++GO:0005829///cytosol+++GO:0005886///plasma membrane+++GO:0005905///clathrin-coated pit+++GO:0009925///basal plasma membrane+++GO:0016020///membrane+++GO:0016235///aggresome+++GO:0016324///apical plasma membrane+++GO:0030122///AP-2 adaptor complex+++GO:0030132///clathrin coat of coated pit+++GO:0030136///clathrin-coated vesicle+++GO:0031901///early endosome membrane+++GO:0043231///intracellular membrane-bounded organelle+++GO:0045202///synapse+++GO:0060170///ciliary membrane+++GO:0098794///postsynapse+++GO:0098978///glutamatergic synapse	GO:0005509///calcium ion binding+++GO:0005515///protein binding+++GO:0017124///SH3 domain binding+++GO:0031593///polyubiquitin modification-dependent protein binding+++GO:0042802///identical protein binding+++GO:0046872///metal ion binding	GO:0001921///positive regulation of receptor recycling+++GO:0006895///Golgi to endosome transport+++GO:0006897///endocytosis+++GO:0015031///protein transport+++GO:0016197///endosomal transport+++GO:0019065///receptor-mediated endocytosis of virus by host cell+++GO:0032456///endocytic recycling+++GO:0032880///regulation of protein localization+++GO:0042127///regulation of cell proliferation+++GO:0046718///viral entry into host cell+++GO:0048268///clathrin coat assembly+++GO:0098884///postsynaptic neurotransmitter receptor internalization
Spata13	219140	ENSMUSG00000021990	spermatogenesis associated 13	0.30867	-1.69586	8.643e-10	4.27793e-09	10.9167	4.84	mRNA	coding	GO:0005654///nucleoplasm+++GO:0005737///cytoplasm+++GO:0005829///cytosol+++GO:0005886///plasma membrane+++GO:0016020///membrane+++GO:0030027///lamellipodium+++GO:0030175///filopodium+++GO:0032587///ruffle membrane+++GO:0042995///cell projection	GO:0005085///guanyl-nucleotide exchange factor activity+++GO:0042802///identical protein binding	GO:0016477///cell migration+++GO:0030032///lamellipodium assembly+++GO:0030334///regulation of cell migration+++GO:0035556///intracellular signal transduction+++GO:0046847///filopodium assembly+++GO:0050790///regulation of catalytic activity
Tal1	21349	ENSMUSG00000028717	T cell acute lymphocytic leukemia 1	0.308651	-1.69595	0.0378642	0.0687573	0.88	0.296667	mRNA	coding	GO:0000118///histone deacetylase complex+++GO:0000785///chromatin+++GO:0005634///nucleus+++GO:0005654///nucleoplasm+++GO:0005667///transcription factor complex+++GO:0032991///protein-containing complex+++GO:0033193///Lsd1/2 complex	GO:0000976///transcription regulatory region sequence-specific DNA binding+++GO:0000978///RNA polymerase II proximal promoter sequence-specific DNA binding+++GO:0000981///DNA-binding transcription factor activity, RNA polymerase II-specific+++GO:0001085///RNA polymerase II transcription factor binding+++GO:0003677///DNA binding+++GO:0003682///chromatin binding+++GO:0003700///DNA-binding transcription factor activity+++GO:0005515///protein binding+++GO:0019899///enzyme binding+++GO:0030297///transmembrane receptor protein tyrosine kinase activator activity+++GO:0042826///histone deacetylase binding+++GO:0046983///protein dimerization activity+++GO:0061629///RNA polymerase II sequence-specific DNA-binding transcription factor binding+++GO:0070888///E-box binding	GO:0000122///negative regulation of transcription by RNA polymerase II+++GO:0001525///angiogenesis+++GO:0006357///regulation of transcription by RNA polymerase II+++GO:0006366///transcription by RNA polymerase II+++GO:0007171///activation of transmembrane receptor protein tyrosine kinase activity+++GO:0007275///multicellular organism development+++GO:0007626///locomotory behavior+++GO:0021527///spinal cord association neuron differentiation+++GO:0030097///hemopoiesis+++GO:0030099///myeloid cell differentiation+++GO:0030154///cell differentiation+++GO:0030182///neuron differentiation+++GO:0030218///erythrocyte differentiation+++GO:0030219///megakaryocyte differentiation+++GO:0030220///platelet formation+++GO:0030221///basophil differentiation+++GO:0031334///positive regulation of protein complex assembly+++GO:0035162///embryonic hemopoiesis+++GO:0035855///megakaryocyte development+++GO:0042127///regulation of cell proliferation+++GO:0043249///erythrocyte maturation+++GO:0045165///cell fate commitment+++GO:0045637///regulation of myeloid cell differentiation+++GO:0045648///positive regulation of erythrocyte differentiation+++GO:0045799///positive regulation of chromatin assembly or disassembly+++GO:0045893///positive regulation of transcription, DNA-templated+++GO:0045931///positive regulation of mitotic cell cycle+++GO:0045944///positive regulation of transcription by RNA polymerase II+++GO:0048699///generation of neurons+++GO:0051781///positive regulation of cell division+++GO:0060018///astrocyte fate commitment+++GO:0060216///definitive hemopoiesis+++GO:0060217///hemangioblast cell differentiation+++GO:0060218///hematopoietic stem cell differentiation+++GO:0060375///regulation of mast cell differentiation+++GO:2000036///regulation of stem cell population maintenance
Snta1	20648	ENSMUSG00000027488	syntrophin, acidic 1	0.308484	-1.69673	2.30055e-25	3.49477e-24	107.003	36.78	mRNA	coding	GO:0005622///intracellular+++GO:0005737///cytoplasm+++GO:0005856///cytoskeleton+++GO:0005886///plasma membrane+++GO:0016010///dystrophin-associated glycoprotein complex+++GO:0016020///membrane+++GO:0030054///cell junction+++GO:0031594///neuromuscular junction+++GO:0032991///protein-containing complex+++GO:0042383///sarcolemma+++GO:0045202///synapse+++GO:0045211///postsynaptic membrane	GO:0003779///actin binding+++GO:0005198///structural molecule activity+++GO:0005515///protein binding+++GO:0005516///calmodulin binding+++GO:0017080///sodium channel regulator activity+++GO:0030165///PDZ domain binding+++GO:0044325///ion channel binding+++GO:0050998///nitric-oxide synthase binding+++GO:0051117///ATPase binding	GO:0002027///regulation of heart rate+++GO:0003117///regulation of vasoconstriction by circulating norepinephrine+++GO:0007528///neuromuscular junction development+++GO:0060307///regulation of ventricular cardiac muscle cell membrane repolarization+++GO:0086005///ventricular cardiac muscle cell action potential+++GO:1902083///negative regulation of peptidyl-cysteine S-nitrosylation+++GO:1902305///regulation of sodium ion transmembrane transport
Srr	27364	ENSMUSG00000001323	serine racemase	0.308425	-1.69701	2.37578e-21	2.88375e-20	47.56	15.6533	mRNA	coding	GO:0005737///cytoplasm+++GO:0005886///plasma membrane+++GO:0043025///neuronal cell body+++GO:0045177///apical part of cell	GO:0000166///nucleotide binding+++GO:0000287///magnesium ion binding+++GO:0003824///catalytic activity+++GO:0003941///L-serine ammonia-lyase activity+++GO:0005509///calcium ion binding+++GO:0005515///protein binding+++GO:0005524///ATP binding+++GO:0008721///D-serine ammonia-lyase activity+++GO:0016594///glycine binding+++GO:0016829///lyase activity+++GO:0016853///isomerase activity+++GO:0018114///threonine racemase activity+++GO:0030165///PDZ domain binding+++GO:0030170///pyridoxal phosphate binding+++GO:0030378///serine racemase activity+++GO:0042802///identical protein binding+++GO:0042803///protein homodimerization activity+++GO:0046872///metal ion binding	GO:0006520///cellular amino acid metabolic process+++GO:0006563///L-serine metabolic process+++GO:0007420///brain development+++GO:0007568///aging+++GO:0008152///metabolic process+++GO:0009069///serine family amino acid metabolic process+++GO:0014070///response to organic cyclic compound+++GO:0032496///response to lipopolysaccharide+++GO:0042493///response to drug+++GO:0042866///pyruvate biosynthetic process+++GO:0043278///response to morphine+++GO:0070178///D-serine metabolic process+++GO:0070179///D-serine biosynthetic process
Aldh7a1	110695	ENSMUSG00000053644	aldehyde dehydrogenase family 7, member A1	0.308338	-1.69742	3.19981e-12	1.98844e-11	170.92	58.6767	mRNA	coding	GO:0005634///nucleus+++GO:0005737///cytoplasm+++GO:0005739///mitochondrion+++GO:0005829///cytosol	GO:0004029///aldehyde dehydrogenase (NAD) activity+++GO:0004043///L-aminoadipate-semialdehyde dehydrogenase activity+++GO:0008802///betaine-aldehyde dehydrogenase activity+++GO:0016491///oxidoreductase activity+++GO:0016620///oxidoreductase activity, acting on the aldehyde or oxo group of donors, NAD or NADP as acceptor+++GO:0042802///identical protein binding+++GO:0043878///glyceraldehyde-3-phosphate dehydrogenase (NAD+) (non-phosphorylating) activity	GO:0019285///glycine betaine biosynthetic process from choline
Nipsnap3b	66536	ENSMUSG00000015247	nipsnap homolog 3B	0.307799	-1.69994	3.0854e-19	3.25309e-18	63.4533	21.8467	mRNA	coding	GO:0005737///cytoplasm+++GO:0005739///mitochondrion+++GO:0005829///cytosol	GO:0003674///molecular_function	GO:0008150///biological_process
Pdpr	319518	ENSMUSG00000033624	pyruvate dehydrogenase phosphatase regulatory subunit	0.307392	-1.70185	2.19455e-20	2.51116e-19	40.6633	13.0133	mRNA	coding	GO:0005737///cytoplasm+++GO:0005739///mitochondrion+++GO:0005759///mitochondrial matrix	GO:0016491///oxidoreductase activity
Metap1d	66559	ENSMUSG00000041921	methionyl aminopeptidase type 1D (mitochondrial)	0.307391	-1.70185	6.47114e-15	5.02815e-14	43.8	20.05	mRNA	coding	GO:0005739///mitochondrion	GO:0004177///aminopeptidase activity+++GO:0008233///peptidase activity+++GO:0016787///hydrolase activity+++GO:0046872///metal ion binding+++GO:0070006///metalloaminopeptidase activity	GO:0006508///proteolysis+++GO:0070084///protein initiator methionine removal
Col16a1	107581	ENSMUSG00000040690	collagen, type XVI, alpha 1	0.307313	-1.70222	3.2869e-06	1.11548e-05	30.8633	9.62333	mRNA	coding	GO:0005576///extracellular region+++GO:0005581///collagen trimer+++GO:0005588///collagen type V trimer+++GO:0005615///extracellular space+++GO:0031012///extracellular matrix+++GO:0062023///collagen-containing extracellular matrix	GO:0005178///integrin binding+++GO:0005201///extracellular matrix structural constituent+++GO:0030020///extracellular matrix structural constituent conferring tensile strength	GO:0007155///cell adhesion+++GO:0030198///extracellular matrix organization+++GO:0033622///integrin activation+++GO:0033627///cell adhesion mediated by integrin+++GO:0051894///positive regulation of focal adhesion assembly+++GO:0071230///cellular response to amino acid stimulus
Jarid2	16468	ENSMUSG00000038518	jumonji, AT rich interactive domain 2	0.306914	-1.70409	6.25713e-16	5.20224e-15	21.3333	7.36	mRNA	coding	GO:0005634///nucleus+++GO:0005654///nucleoplasm+++GO:0005739///mitochondrion+++GO:0035097///histone methyltransferase complex+++GO:0035098///ESC/E(Z) complex	GO:0003677///DNA binding+++GO:0003682///chromatin binding+++GO:0005515///protein binding+++GO:0008134///transcription factor binding+++GO:0032452///histone demethylase activity+++GO:0034647///histone demethylase activity (H3-trimethyl-K4 specific)+++GO:0043130///ubiquitin binding+++GO:0061649///ubiquitin modification-dependent histone binding	GO:0000122///negative regulation of transcription by RNA polymerase II+++GO:0001889///liver development+++GO:0006325///chromatin organization+++GO:0006338///chromatin remodeling+++GO:0007275///multicellular organism development+++GO:0008285///negative regulation of cell proliferation+++GO:0009048///dosage compensation by inactivation of X chromosome+++GO:0010614///negative regulation of cardiac muscle hypertrophy+++GO:0030154///cell differentiation+++GO:0031061///negative regulation of histone methylation+++GO:0034721///histone H3-K4 demethylation, trimethyl-H3-K4-specific+++GO:0042127///regulation of cell proliferation+++GO:0045892///negative regulation of transcription, DNA-templated+++GO:0048536///spleen development+++GO:0048538///thymus development+++GO:0048863///stem cell differentiation+++GO:0051574///positive regulation of histone H3-K9 methylation+++GO:0060044///negative regulation of cardiac muscle cell proliferation+++GO:1902682///protein localization to nuclear pericentric heterochromatin+++GO:1990830///cellular response to leukemia inhibitory factor
Zfp641	239652	ENSMUSG00000022987	zinc finger protein 641	0.306496	-1.70606	2.66993e-14	1.97171e-13	15.73	5.98	mRNA	coding	GO:0005634///nucleus+++GO:0005654///nucleoplasm+++GO:0005829///cytosol	GO:0000978///RNA polymerase II proximal promoter sequence-specific DNA binding+++GO:0000981///DNA-binding transcription factor activity, RNA polymerase II-specific+++GO:0003677///DNA binding+++GO:0046872///metal ion binding	GO:0006355///regulation of transcription, DNA-templated+++GO:0006357///regulation of transcription by RNA polymerase II
Ccdc24	381546	ENSMUSG00000078588	coiled-coil domain containing 24	0.306242	-1.70726	0.00132846	0.00315655	3.88667	1.40333	mRNA	coding	GO:0005575///cellular_component	GO:0003674///molecular_function	GO:0001835///blastocyst hatching
Kctd21	622320	ENSMUSG00000044952	potassium channel tetramerisation domain containing 21	0.305932	-1.70871	1.18525e-13	8.31618e-13	22.04	7.42333	mRNA	coding	GO:0005575///cellular_component	GO:0042802///identical protein binding+++GO:0042826///histone deacetylase binding+++GO:0097602///cullin family protein binding	GO:0006511///ubiquitin-dependent protein catabolic process+++GO:0016567///protein ubiquitination+++GO:0040008///regulation of growth+++GO:0045879///negative regulation of smoothened signaling pathway+++GO:0051260///protein homooligomerization
Nckap5	210356	ENSMUSG00000049690	NCK-associated protein 5	0.305897	-1.70888	1.61547e-05	5.05673e-05	15.5667	5.33333	mRNA	coding	GO:0016020///membrane+++GO:0016021///integral component of membrane+++GO:0035371///microtubule plus-end	GO:0003674///molecular_function	GO:0001578///microtubule bundle formation+++GO:0007019///microtubule depolymerization
Dip2a	64451	ENSMUSG00000020231	disco interacting protein 2 homolog A	0.305837	-1.70916	1.02883e-11	6.07004e-11	32.86	11.3	mRNA	coding	GO:0005739///mitochondrion+++GO:0005886///plasma membrane+++GO:0009986///cell surface+++GO:0016020///membrane+++GO:0030054///cell junction+++GO:0042995///cell projection+++GO:0043197///dendritic spine+++GO:0045202///synapse	GO:0003987///acetate-CoA ligase activity+++GO:0005515///protein binding+++GO:0016874///ligase activity	GO:0006085///acetyl-CoA biosynthetic process+++GO:0007275///multicellular organism development+++GO:0007399///nervous system development+++GO:0010629///negative regulation of gene expression+++GO:0060997///dendritic spine morphogenesis+++GO:2000758///positive regulation of peptidyl-lysine acetylation
Grhl1	195733	ENSMUSG00000020656	grainyhead like transcription factor 1	0.305387	-1.71129	0.00363757	0.00805518	1.74333	0.59	mRNA	coding	GO:0005634///nucleus+++GO:0005654///nucleoplasm+++GO:0043231///intracellular membrane-bounded organelle	GO:0000976///transcription regulatory region sequence-specific DNA binding+++GO:0000978///RNA polymerase II proximal promoter sequence-specific DNA binding+++GO:0001228///DNA-binding transcription activator activity, RNA polymerase II-specific+++GO:0003677///DNA binding+++GO:0003700///DNA-binding transcription factor activity+++GO:0031490///chromatin DNA binding+++GO:0042803///protein homodimerization activity+++GO:0043565///sequence-specific DNA binding+++GO:1990837///sequence-specific double-stranded DNA binding	GO:0002934///desmosome organization+++GO:0006355///regulation of transcription, DNA-templated+++GO:0006357///regulation of transcription by RNA polymerase II+++GO:0007275///multicellular organism development+++GO:0008544///epidermis development+++GO:0045616///regulation of keratinocyte differentiation+++GO:0045944///positive regulation of transcription by RNA polymerase II+++GO:0061436///establishment of skin barrier
Asxl3	211961	ENSMUSG00000045215	ASXL transcriptional regulator 3	0.305266	-1.71186	0.000426513	0.00109293	1.10667	0.396667	mRNA	coding	GO:0005634///nucleus+++GO:0035517///PR-DUB complex	GO:0003677///DNA binding+++GO:0003682///chromatin binding+++GO:0042975///peroxisome proliferator activated receptor binding+++GO:0046872///metal ion binding	GO:0006351///transcription, DNA-templated+++GO:0006355///regulation of transcription, DNA-templated+++GO:0009887///animal organ morphogenesis+++GO:0045944///positive regulation of transcription by RNA polymerase II+++GO:0051055///negative regulation of lipid biosynthetic process
Gstm5	14866	ENSMUSG00000004032	glutathione S-transferase, mu 5	0.304741	-1.71434	3.99377e-08	1.67689e-07	367.027	125.137	mRNA	coding	GO:0005737///cytoplasm+++GO:0005829///cytosol+++GO:0035686///sperm fibrous sheath+++GO:0045171///intercellular bridge	GO:0004364///glutathione transferase activity+++GO:0005515///protein binding+++GO:0016740///transferase activity+++GO:0019899///enzyme binding+++GO:0042802///identical protein binding+++GO:0042803///protein homodimerization activity+++GO:0043295///glutathione binding	GO:0006749///glutathione metabolic process+++GO:0018916///nitrobenzene metabolic process+++GO:0042178///xenobiotic catabolic process+++GO:0043627///response to estrogen+++GO:0070458///cellular detoxification of nitrogen compound
Npdc1	18146	ENSMUSG00000015094	neural proliferation, differentiation and control 1	0.304057	-1.71759	7.57438e-12	4.53431e-11	257.717	91.3033	mRNA	coding	GO:0016020///membrane+++GO:0016021///integral component of membrane
Mlf2	30853	ENSMUSG00000030120	myeloid leukemia factor 2	0.303957	-1.71806	9.8361e-38	2.64341e-36	776.227	262.313	mRNA	coding	GO:0005634///nucleus+++GO:0005737///cytoplasm	GO:0005515///protein binding	GO:0006355///regulation of transcription, DNA-templated
Hint3	66847	ENSMUSG00000019791	histidine triad nucleotide binding protein 3	0.303705	-1.71926	2.37706e-10	1.24454e-09	31.5767	19.9133	mRNA	coding	GO:0005634///nucleus+++GO:0005737///cytoplasm	GO:0000166///nucleotide binding+++GO:0003824///catalytic activity+++GO:0005515///protein binding+++GO:0016787///hydrolase activity+++GO:0042802///identical protein binding+++GO:0043530///adenosine 5'-monophosphoramidase activity
LOC118568705	118568705		predicted gene, 54268	0.3037	-1.71928	2.62563e-15	2.08532e-14	70.1433	23.5267	mRNA	coding
Eepd1	67484	ENSMUSG00000036611	endonuclease/exonuclease/phosphatase family domain containing 1	0.30326	-1.72137	1.3069e-13	9.14411e-13	28.14	9.23	mRNA	coding	GO:0046658///anchored component of plasma membrane	GO:0003677///DNA binding	GO:0006281///DNA repair+++GO:0010875///positive regulation of cholesterol efflux
Abhd11	68758	ENSMUSG00000040532	abhydrolase domain containing 11	0.303223	-1.72155	3.44131e-08	1.4564e-07	51.1033	17.4867	mRNA	coding	GO:0005739///mitochondrion	GO:0003824///catalytic activity+++GO:0016787///hydrolase activity
Fam193b	212483	ENSMUSG00000021495	family with sequence similarity 193, member B	0.303101	-1.72213	2.11437e-19	2.26047e-18	40.49	17.7267	mRNA	coding	GO:0005634///nucleus+++GO:0005654///nucleoplasm+++GO:0005730///nucleolus+++GO:0005737///cytoplasm+++GO:0016607///nuclear speck	GO:0003674///molecular_function	GO:0008150///biological_process
Dchs1	233651	ENSMUSG00000036862	dachsous cadherin related 1	0.30307	-1.72228	5.7308e-06	1.89012e-05	27.0333	9.23	mRNA	coding	GO:0005886///plasma membrane+++GO:0005912///adherens junction+++GO:0016020///membrane+++GO:0016021///integral component of membrane+++GO:0016342///catenin complex+++GO:0045177///apical part of cell	GO:0005509///calcium ion binding+++GO:0045296///cadherin binding	GO:0000902///cell morphogenesis+++GO:0001658///branching involved in ureteric bud morphogenesis+++GO:0001736///establishment of planar polarity+++GO:0001822///kidney development+++GO:0003007///heart morphogenesis+++GO:0003183///mitral valve morphogenesis+++GO:0003192///mitral valve formation+++GO:0003273///cell migration involved in endocardial cushion formation+++GO:0007043///cell-cell junction assembly+++GO:0007155///cell adhesion+++GO:0007156///homophilic cell adhesion via plasma membrane adhesion molecules+++GO:0007157///heterophilic cell-cell adhesion via plasma membrane cell adhesion molecules+++GO:0007275///multicellular organism development+++GO:0007389///pattern specification process+++GO:0009653///anatomical structure morphogenesis+++GO:0016339///calcium-dependent cell-cell adhesion via plasma membrane cell adhesion molecules+++GO:0016477///cell migration+++GO:0021915///neural tube development+++GO:0022008///neurogenesis+++GO:0034332///adherens junction organization+++GO:0035329///hippo signaling+++GO:0036342///post-anal tail morphogenesis+++GO:0043931///ossification involved in bone maturation+++GO:0048565///digestive tract development+++GO:0072006///nephron development+++GO:0072137///condensed mesenchymal cell proliferation+++GO:0072659///protein localization to plasma membrane+++GO:0090102///cochlea development+++GO:0098609///cell-cell adhesion+++GO:0098742///cell-cell adhesion via plasma-membrane adhesion molecules
Add3	27360	ENSMUSG00000025026	adducin 3 (gamma)	0.302928	-1.72295	4.64699e-20	5.21222e-19	104.627	35.84	mRNA	coding	GO:0000794///condensed nuclear chromosome+++GO:0005737///cytoplasm+++GO:0005856///cytoskeleton+++GO:0005886///plasma membrane+++GO:0005903///brush border+++GO:0005911///cell-cell junction+++GO:0005938///cell cortex+++GO:0014069///postsynaptic density+++GO:0016020///membrane	GO:0003779///actin binding+++GO:0005080///protein kinase C binding+++GO:0005200///structural constituent of cytoskeleton+++GO:0005516///calmodulin binding+++GO:0051015///actin filament binding	GO:0007010///cytoskeleton organization+++GO:0009410///response to xenobiotic stimulus+++GO:0042493///response to drug+++GO:0045907///positive regulation of vasoconstriction+++GO:0051016///barbed-end actin filament capping
Ebf4	228598	ENSMUSG00000053552	early B cell factor 4	0.302616	-1.72444	4.86767e-09	2.2461e-08	24.3767	7.65667	mRNA	coding	GO:0005634///nucleus	GO:0000977///RNA polymerase II regulatory region sequence-specific DNA binding+++GO:0000978///RNA polymerase II proximal promoter sequence-specific DNA binding+++GO:0000981///DNA-binding transcription factor activity, RNA polymerase II-specific+++GO:0001228///DNA-binding transcription activator activity, RNA polymerase II-specific+++GO:0003677///DNA binding+++GO:0003700///DNA-binding transcription factor activity+++GO:0005515///protein binding+++GO:0008134///transcription factor binding+++GO:0046872///metal ion binding+++GO:0046983///protein dimerization activity	GO:0006355///regulation of transcription, DNA-templated+++GO:0006357///regulation of transcription by RNA polymerase II+++GO:0007275///multicellular organism development+++GO:0045893///positive regulation of transcription, DNA-templated+++GO:0045944///positive regulation of transcription by RNA polymerase II
Tlcd3b	68952	ENSMUSG00000058966	TLC domain containing 3B	0.301898	-1.72787	2.51435e-05	7.66028e-05	6.46	2.19333	mRNA	coding	GO:0000139///Golgi membrane+++GO:0005783///endoplasmic reticulum+++GO:0005789///endoplasmic reticulum membrane+++GO:0005794///Golgi apparatus+++GO:0016020///membrane+++GO:0016021///integral component of membrane	GO:0016740///transferase activity+++GO:0050291///sphingosine N-acyltransferase activity	GO:0006629///lipid metabolic process+++GO:0045599///negative regulation of fat cell differentiation+++GO:0046513///ceramide biosynthetic process+++GO:0055088///lipid homeostasis
Pank1	75735	ENSMUSG00000033610	pantothenate kinase 1	0.301379	-1.73035	6.0129e-19	6.1984e-18	14.54	4.84333	mRNA	coding	GO:0005634///nucleus+++GO:0005730///nucleolus+++GO:0005737///cytoplasm+++GO:0005768///endosome+++GO:0005829///cytosol+++GO:0030118///clathrin coat+++GO:0030136///clathrin-coated vesicle+++GO:0031410///cytoplasmic vesicle+++GO:0055037///recycling endosome+++GO:0071944///cell periphery	GO:0000166///nucleotide binding+++GO:0004594///pantothenate kinase activity+++GO:0005524///ATP binding+++GO:0016301///kinase activity+++GO:0016740///transferase activity+++GO:0042803///protein homodimerization activity+++GO:1905502///acetyl-CoA binding	GO:0015937///coenzyme A biosynthetic process+++GO:0016310///phosphorylation
Zbtb20	56490	ENSMUSG00000022708	zinc finger and BTB domain containing 20	0.30125	-1.73097	6.71456e-06	2.1944e-05	18.0667	7.05333	mRNA	coding	GO:0005634///nucleus+++GO:0005654///nucleoplasm+++GO:0005737///cytoplasm+++GO:0016604///nuclear body	GO:0000976///transcription regulatory region sequence-specific DNA binding+++GO:0000978///RNA polymerase II proximal promoter sequence-specific DNA binding+++GO:0001227///DNA-binding transcription repressor activity, RNA polymerase II-specific+++GO:0003677///DNA binding+++GO:0046872///metal ion binding+++GO:1990837///sequence-specific double-stranded DNA binding	GO:0000122///negative regulation of transcription by RNA polymerase II+++GO:0006357///regulation of transcription by RNA polymerase II+++GO:0010629///negative regulation of gene expression+++GO:0032728///positive regulation of interferon-beta production+++GO:0032755///positive regulation of interleukin-6 production+++GO:0032760///positive regulation of tumor necrosis factor production+++GO:0045821///positive regulation of glycolytic process+++GO:0045892///negative regulation of transcription, DNA-templated+++GO:0046889///positive regulation of lipid biosynthetic process+++GO:0055088///lipid homeostasis+++GO:0071333///cellular response to glucose stimulus
Hadha	97212	ENSMUSG00000025745	hydroxyacyl-CoA dehydrogenase trifunctional multienzyme complex subunit alpha	0.301132	-1.73153	9.51453e-20	1.04452e-18	402.337	134.643	mRNA	coding	GO:0005739///mitochondrion+++GO:0005743///mitochondrial inner membrane+++GO:0016020///membrane+++GO:0016507///mitochondrial fatty acid beta-oxidation multienzyme complex+++GO:0042645///mitochondrial nucleoid	GO:0000062///fatty-acyl-CoA binding+++GO:0003824///catalytic activity+++GO:0003857///3-hydroxyacyl-CoA dehydrogenase activity+++GO:0003988///acetyl-CoA C-acyltransferase activity+++GO:0004300///enoyl-CoA hydratase activity+++GO:0005515///protein binding+++GO:0016491///oxidoreductase activity+++GO:0016508///long-chain-enoyl-CoA hydratase activity+++GO:0016509///long-chain-3-hydroxyacyl-CoA dehydrogenase activity+++GO:0016616///oxidoreductase activity, acting on the CH-OH group of donors, NAD or NADP as acceptor+++GO:0016740///transferase activity+++GO:0016829///lyase activity+++GO:0044877///protein-containing complex binding+++GO:0051287///NAD binding+++GO:0070403///NAD+ binding	GO:0006629///lipid metabolic process+++GO:0006631///fatty acid metabolic process+++GO:0006635///fatty acid beta-oxidation+++GO:0008152///metabolic process+++GO:0009410///response to xenobiotic stimulus+++GO:0032868///response to insulin+++GO:0035965///cardiolipin acyl-chain remodeling+++GO:0042493///response to drug
Bmpr1b	12167	ENSMUSG00000052430	bone morphogenetic protein receptor, type 1B	0.301074	-1.73181	4.48852e-11	2.49022e-10	37.58	12.36	mRNA	coding	GO:0005886///plasma membrane+++GO:0016020///membrane+++GO:0016021///integral component of membrane+++GO:0030425///dendrite+++GO:0043025///neuronal cell body+++GO:0043235///receptor complex	GO:0000166///nucleotide binding+++GO:0004672///protein kinase activity+++GO:0004674///protein serine/threonine kinase activity+++GO:0004675///transmembrane receptor protein serine/threonine kinase activity+++GO:0005024///transforming growth factor beta-activated receptor activity+++GO:0005025///transforming growth factor beta receptor activity, type I+++GO:0005515///protein binding+++GO:0005524///ATP binding+++GO:0016301///kinase activity+++GO:0016740///transferase activity+++GO:0019211///phosphatase activator activity+++GO:0036122///BMP binding+++GO:0043539///protein serine/threonine kinase activator activity+++GO:0046332///SMAD binding+++GO:0046872///metal ion binding+++GO:0098821///BMP receptor activity	GO:0001501///skeletal system development+++GO:0001502///cartilage condensation+++GO:0001550///ovarian cumulus expansion+++GO:0001649///osteoblast differentiation+++GO:0001654///eye development+++GO:0002062///chondrocyte differentiation+++GO:0002063///chondrocyte development+++GO:0006468///protein phosphorylation+++GO:0006703///estrogen biosynthetic process+++GO:0006954///inflammatory response+++GO:0007178///transmembrane receptor protein serine/threonine kinase signaling pathway+++GO:0007179///transforming growth factor beta receptor signaling pathway+++GO:0009953///dorsal/ventral pattern formation+++GO:0016310///phosphorylation+++GO:0030154///cell differentiation+++GO:0030166///proteoglycan biosynthetic process+++GO:0030501///positive regulation of bone mineralization+++GO:0030509///BMP signaling pathway+++GO:0031290///retinal ganglion cell axon guidance+++GO:0032332///positive regulation of chondrocyte differentiation+++GO:0035108///limb morphogenesis+++GO:0042698///ovulation cycle+++GO:0043010///camera-type eye development+++GO:0045597///positive regulation of cell differentiation+++GO:0045669///positive regulation of osteoblast differentiation+++GO:0045944///positive regulation of transcription by RNA polymerase II+++GO:0050790///regulation of catalytic activity+++GO:0051216///cartilage development+++GO:0060041///retina development in camera-type eye+++GO:0060348///bone development+++GO:0060350///endochondral bone morphogenesis+++GO:0061036///positive regulation of cartilage development+++GO:0071363///cellular response to growth factor stimulus+++GO:0071773///cellular response to BMP stimulus+++GO:0071902///positive regulation of protein serine/threonine kinase activity+++GO:1902043///positive regulation of extrinsic apoptotic signaling pathway via death domain receptors+++GO:1902731///negative regulation of chondrocyte proliferation
Ccdc142	243510	ENSMUSG00000107499	coiled-coil domain containing 142	0.300958	-1.73237	1.80382e-05	5.61033e-05	5.7	1.91333	mRNA	coding	GO:0005575///cellular_component	GO:0003674///molecular_function	GO:0008150///biological_process
Fads1	76267	ENSMUSG00000010663	fatty acid desaturase 1	0.300915	-1.73257	1.19457e-16	1.05031e-15	458.013	153.15	mRNA	coding	GO:0005634///nucleus+++GO:0005739///mitochondrion+++GO:0005783///endoplasmic reticulum+++GO:0005789///endoplasmic reticulum membrane+++GO:0016020///membrane+++GO:0016021///integral component of membrane+++GO:0043231///intracellular membrane-bounded organelle	GO:0016213///linoleoyl-CoA desaturase activity+++GO:0016491///oxidoreductase activity+++GO:0016717///oxidoreductase activity, acting on paired donors, with oxidation of a pair of donors resulting in the reduction of molecular oxygen to two molecules of water	GO:0006629///lipid metabolic process+++GO:0006631///fatty acid metabolic process+++GO:0006633///fatty acid biosynthetic process+++GO:0006636///unsaturated fatty acid biosynthetic process+++GO:0007568///aging+++GO:0007584///response to nutrient+++GO:0009267///cellular response to starvation+++GO:0009744///response to sucrose+++GO:0010033///response to organic substance+++GO:0014070///response to organic cyclic compound+++GO:0019369///arachidonic acid metabolic process+++GO:0032868///response to insulin+++GO:0033189///response to vitamin A+++GO:0035900///response to isolation stress+++GO:0042759///long-chain fatty acid biosynthetic process
4931406C07Rik	70984	ENSMUSG00000031938	RIKEN cDNA 4931406C07 gene	0.3009	-1.73264	1.60531e-19	1.7331e-18	47.8267	16.0867	mRNA	coding	GO:0005634///nucleus+++GO:0005654///nucleoplasm+++GO:0016604///nuclear body	GO:0008270///zinc ion binding+++GO:0016787///hydrolase activity+++GO:0016788///hydrolase activity, acting on ester bonds+++GO:0046872///metal ion binding
Slc16a9	66859	ENSMUSG00000037762	solute carrier family 16 (monocarboxylic acid transporters), member 9	0.300541	-1.73437	5.16275e-09	2.3779e-08	7.11	2.42	mRNA	coding	GO:0005886///plasma membrane+++GO:0005887///integral component of plasma membrane+++GO:0016020///membrane+++GO:0016021///integral component of membrane	GO:0008028///monocarboxylic acid transmembrane transporter activity+++GO:0015293///symporter activity+++GO:0022857///transmembrane transporter activity	GO:0015718///monocarboxylic acid transport+++GO:0046415///urate metabolic process+++GO:0055085///transmembrane transport
Dtx3	80904	ENSMUSG00000040415	deltex 3, E3 ubiquitin ligase	0.300461	-1.73475	2.24058e-09	1.06896e-08	167.733	58.3733	mRNA	coding	GO:0005654///nucleoplasm+++GO:0005737///cytoplasm	GO:0005515///protein binding+++GO:0016740///transferase activity+++GO:0046872///metal ion binding+++GO:0061630///ubiquitin protein ligase activity	GO:0007219///Notch signaling pathway+++GO:0016567///protein ubiquitination
Bckdhb	12040	ENSMUSG00000032263	branched chain ketoacid dehydrogenase E1, beta polypeptide	0.300257	-1.73573	2.34552e-07	9.11046e-07	25.9833	8.71	mRNA	coding	GO:0005730///nucleolus+++GO:0005739///mitochondrion+++GO:0005743///mitochondrial inner membrane+++GO:0005759///mitochondrial matrix+++GO:0005947///mitochondrial alpha-ketoglutarate dehydrogenase complex	GO:0003824///catalytic activity+++GO:0003826///alpha-ketoacid dehydrogenase activity+++GO:0003863///3-methyl-2-oxobutanoate dehydrogenase (2-methylpropanoyl-transferring) activity+++GO:0016491///oxidoreductase activity+++GO:0044877///protein-containing complex binding	GO:0007584///response to nutrient+++GO:0009063///cellular amino acid catabolic process+++GO:0009083///branched-chain amino acid catabolic process
Igsf9b	235086	ENSMUSG00000034275	immunoglobulin superfamily, member 9B	0.300004	-1.73695	7.09303e-12	4.26458e-11	18.1733	6.48	mRNA	coding	GO:0005886///plasma membrane+++GO:0014069///postsynaptic density+++GO:0016020///membrane+++GO:0016021///integral component of membrane+++GO:0030054///cell junction+++GO:0030425///dendrite+++GO:0043005///neuron projection+++GO:0043025///neuronal cell body+++GO:0045202///synapse+++GO:0045211///postsynaptic membrane+++GO:0060077///inhibitory synapse+++GO:0098982///GABA-ergic synapse+++GO:0099629///postsynaptic specialization of symmetric synapse	GO:0019900///kinase binding	GO:0007155///cell adhesion+++GO:0007156///homophilic cell adhesion via plasma membrane adhesion molecules+++GO:0007399///nervous system development+++GO:0097151///positive regulation of inhibitory postsynaptic potential+++GO:0099560///synaptic membrane adhesion
Adi1	104923	ENSMUSG00000020629	acireductone dioxygenase 1	0.298807	-1.74271	7.71631e-11	4.19492e-10	44.52	14.7867	mRNA	coding	GO:0005634///nucleus+++GO:0005737///cytoplasm+++GO:0005886///plasma membrane+++GO:0016020///membrane	GO:0005506///iron ion binding+++GO:0010309///acireductone dioxygenase [iron(II)-requiring] activity+++GO:0016491///oxidoreductase activity+++GO:0046872///metal ion binding+++GO:0051213///dioxygenase activity	GO:0006555///methionine metabolic process+++GO:0008652///cellular amino acid biosynthetic process+++GO:0009086///methionine biosynthetic process+++GO:0019509///L-methionine salvage from methylthioadenosine
Tubb3	22152	ENSMUSG00000062380	tubulin, beta 3 class III	0.298591	-1.74376	8.4419e-09	3.81035e-08	34.7533	11.6133	mRNA	coding	GO:0005622///intracellular+++GO:0005737///cytoplasm+++GO:0005856///cytoskeleton+++GO:0005874///microtubule+++GO:0015630///microtubule cytoskeleton+++GO:0030027///lamellipodium+++GO:0030175///filopodium+++GO:0030424///axon+++GO:0030425///dendrite+++GO:0030426///growth cone+++GO:0042995///cell projection+++GO:0043025///neuronal cell body+++GO:0071944///cell periphery	GO:0000166///nucleotide binding+++GO:0003924///GTPase activity+++GO:0005200///structural constituent of cytoskeleton+++GO:0005515///protein binding+++GO:0005525///GTP binding+++GO:0042277///peptide binding+++GO:1990890///netrin receptor binding	GO:0000226///microtubule cytoskeleton organization+++GO:0000278///mitotic cell cycle+++GO:0007010///cytoskeleton organization+++GO:0007017///microtubule-based process+++GO:0007411///axon guidance+++GO:0030182///neuron differentiation+++GO:0038007///netrin-activated signaling pathway+++GO:1990791///dorsal root ganglion development
Tmem65	74868	ENSMUSG00000062373	transmembrane protein 65	0.298479	-1.7443	5.56492e-27	9.07319e-26	60.6667	20.3667	mRNA	coding	GO:0005739///mitochondrion+++GO:0005743///mitochondrial inner membrane+++GO:0005886///plasma membrane+++GO:0014704///intercalated disc+++GO:0016020///membrane+++GO:0016021///integral component of membrane	GO:0005515///protein binding	GO:0003231///cardiac ventricle development+++GO:1903779///regulation of cardiac conduction
Cyb5a	109672	ENSMUSG00000024646	cytochrome b5 type A (microsomal)	0.298338	-1.74498	2.33867e-10	1.22517e-09	254.147	84.6767	mRNA	coding	GO:0005739///mitochondrion+++GO:0005783///endoplasmic reticulum+++GO:0005789///endoplasmic reticulum membrane+++GO:0005829///cytosol+++GO:0016020///membrane+++GO:0016021///integral component of membrane+++GO:0043231///intracellular membrane-bounded organelle	GO:0004768///stearoyl-CoA 9-desaturase activity+++GO:0009055///electron transfer activity+++GO:0019899///enzyme binding+++GO:0020037///heme binding+++GO:0046872///metal ion binding	GO:0006631///fatty acid metabolic process+++GO:0022900///electron transport chain+++GO:0046686///response to cadmium ion
Crem	12916	ENSMUSG00000063889	cAMP responsive element modulator	0.297807	-1.74755	4.58575e-10	2.34232e-09	11.93	4.43	mRNA	coding	GO:0005634///nucleus+++GO:0005667///transcription factor complex+++GO:0005737///cytoplasm+++GO:1990589///ATF4-CREB1 transcription factor complex	GO:0000977///RNA polymerase II regulatory region sequence-specific DNA binding+++GO:0000978///RNA polymerase II proximal promoter sequence-specific DNA binding+++GO:0000981///DNA-binding transcription factor activity, RNA polymerase II-specific+++GO:0001227///DNA-binding transcription repressor activity, RNA polymerase II-specific+++GO:0003677///DNA binding+++GO:0003700///DNA-binding transcription factor activity+++GO:0005515///protein binding+++GO:1990837///sequence-specific double-stranded DNA binding	GO:0000122///negative regulation of transcription by RNA polymerase II+++GO:0006006///glucose metabolic process+++GO:0006355///regulation of transcription, DNA-templated+++GO:0006357///regulation of transcription by RNA polymerase II+++GO:0006631///fatty acid metabolic process+++GO:0006687///glycosphingolipid metabolic process+++GO:0007283///spermatogenesis+++GO:0007623///circadian rhythm+++GO:0032922///circadian regulation of gene expression+++GO:0042752///regulation of circadian rhythm+++GO:0045892///negative regulation of transcription, DNA-templated+++GO:0045944///positive regulation of transcription by RNA polymerase II+++GO:0048384///retinoic acid receptor signaling pathway+++GO:0048511///rhythmic process+++GO:0051591///response to cAMP
Dcc	13176	ENSMUSG00000060534	deleted in colorectal carcinoma	0.297781	-1.74768	7.04253e-08	2.88665e-07	5.63667	1.88333	mRNA	coding	GO:0005886///plasma membrane+++GO:0009986///cell surface+++GO:0016020///membrane+++GO:0016021///integral component of membrane+++GO:0030424///axon+++GO:0032584///growth cone membrane+++GO:0044295///axonal growth cone+++GO:0045121///membrane raft+++GO:0098685///Schaffer collateral - CA1 synapse+++GO:0099061///integral component of postsynaptic density membrane	GO:0003713///transcription coactivator activity+++GO:0005042///netrin receptor activity+++GO:0005515///protein binding+++GO:0042802///identical protein binding	GO:0001764///neuron migration+++GO:0006915///apoptotic process+++GO:0007275///multicellular organism development+++GO:0007399///nervous system development+++GO:0007411///axon guidance+++GO:0010976///positive regulation of neuron projection development+++GO:0021965///spinal cord ventral commissure morphogenesis+++GO:0033563///dorsal/ventral axon guidance+++GO:0033564///anterior/posterior axon guidance+++GO:0038007///netrin-activated signaling pathway+++GO:0045893///positive regulation of transcription, DNA-templated+++GO:0070374///positive regulation of ERK1 and ERK2 cascade+++GO:0098609///cell-cell adhesion+++GO:0099170///postsynaptic modulation of chemical synaptic transmission+++GO:1901214///regulation of neuron death
Trmt2b	215201	ENSMUSG00000067369	TRM2 tRNA methyltransferase 2B	0.297779	-1.74769	9.68914e-10	4.76887e-09	18.7533	7.01667	mRNA	coding	GO:0005739///mitochondrion	GO:0008168///methyltransferase activity+++GO:0008173///RNA methyltransferase activity+++GO:0016740///transferase activity+++GO:0030697///S-adenosylmethionine-dependent tRNA (m5U54) methyltransferase activity	GO:0001510///RNA methylation+++GO:0006396///RNA processing+++GO:0008033///tRNA processing+++GO:0008150///biological_process+++GO:0030488///tRNA methylation+++GO:0032259///methylation
Nrp1	18186	ENSMUSG00000025810	neuropilin 1	0.297693	-1.7481	1.82669e-19	1.96246e-18	19.48	6.39333	mRNA	coding	GO:0005737///cytoplasm+++GO:0005739///mitochondrion+++GO:0005769///early endosome+++GO:0005829///cytosol+++GO:0005883///neurofilament+++GO:0005886///plasma membrane+++GO:0005925///focal adhesion+++GO:0009986///cell surface+++GO:0016020///membrane+++GO:0016021///integral component of membrane+++GO:0030424///axon+++GO:0030426///growth cone+++GO:0031966///mitochondrial membrane+++GO:0043005///neuron projection+++GO:0043025///neuronal cell body+++GO:0097443///sorting endosome+++GO:0098978///glutamatergic synapse+++GO:0099055///integral component of postsynaptic membrane	GO:0005021///vascular endothelial growth factor-activated receptor activity+++GO:0005096///GTPase activator activity+++GO:0005515///protein binding+++GO:0008201///heparin binding+++GO:0017154///semaphorin receptor activity+++GO:0019838///growth factor binding+++GO:0019901///protein kinase binding+++GO:0038085///vascular endothelial growth factor binding+++GO:0046872///metal ion binding	GO:0001525///angiogenesis+++GO:0001569///branching involved in blood vessel morphogenesis+++GO:0001764///neuron migration+++GO:0002040///sprouting angiogenesis+++GO:0002042///cell migration involved in sprouting angiogenesis+++GO:0003148///outflow tract septum morphogenesis+++GO:0003253///cardiac neural crest cell migration involved in outflow tract morphogenesis+++GO:0006930///substrate-dependent cell migration, cell extension+++GO:0007229///integrin-mediated signaling pathway+++GO:0007275///multicellular organism development+++GO:0007399///nervous system development+++GO:0007411///axon guidance+++GO:0007413///axonal fasciculation+++GO:0007507///heart development+++GO:0008045///motor neuron axon guidance+++GO:0009611///response to wounding+++GO:0009887///animal organ morphogenesis+++GO:0010595///positive regulation of endothelial cell migration+++GO:0016358///dendrite development+++GO:0016477///cell migration+++GO:0021612///facial nerve structural organization+++GO:0021636///trigeminal nerve morphogenesis+++GO:0021637///trigeminal nerve structural organization+++GO:0021649///vestibulocochlear nerve structural organization+++GO:0021675///nerve development+++GO:0021785///branchiomotor neuron axon guidance+++GO:0021828///gonadotrophin-releasing hormone neuronal migration to the hypothalamus+++GO:0030154///cell differentiation+++GO:0030517///negative regulation of axon extension+++GO:0031290///retinal ganglion cell axon guidance+++GO:0031532///actin cytoskeleton reorganization+++GO:0032489///regulation of Cdc42 protein signal transduction+++GO:0034446///substrate adhesion-dependent cell spreading+++GO:0035729///cellular response to hepatocyte growth factor stimulus+++GO:0035767///endothelial cell chemotaxis+++GO:0035924///cellular response to vascular endothelial growth factor stimulus+++GO:0036486///ventral trunk neural crest cell migration+++GO:0038084///vascular endothelial growth factor signaling pathway+++GO:0038189///neuropilin signaling pathway+++GO:0038190///VEGF-activated neuropilin signaling pathway+++GO:0042327///positive regulation of phosphorylation+++GO:0043524///negative regulation of neuron apoptotic process+++GO:0043542///endothelial cell migration+++GO:0045766///positive regulation of angiogenesis+++GO:0046718///viral entry into host cell+++GO:0048008///platelet-derived growth factor receptor signaling pathway+++GO:0048010///vascular endothelial growth factor receptor signaling pathway+++GO:0048012///hepatocyte growth factor receptor signaling pathway+++GO:0048485///sympathetic nervous system development+++GO:0048666///neuron development+++GO:0048841///regulation of axon extension involved in axon guidance+++GO:0048842///positive regulation of axon extension involved in axon guidance+++GO:0048843///negative regulation of axon extension involved in axon guidance+++GO:0048844///artery morphogenesis+++GO:0048846///axon extension involved in axon guidance+++GO:0050731///positive regulation of peptidyl-tyrosine phosphorylation+++GO:0050790///regulation of catalytic activity+++GO:0050918///positive chemotaxis+++GO:0051491///positive regulation of filopodium assembly+++GO:0051496///positive regulation of stress fiber assembly+++GO:0051894///positive regulation of focal adhesion assembly+++GO:0060385///axonogenesis involved in innervation+++GO:0060666///dichotomous subdivision of terminal units involved in salivary gland branching+++GO:0060978///angiogenesis involved in coronary vascular morphogenesis+++GO:0060980///cell migration involved in coronary vasculogenesis+++GO:0060982///coronary artery morphogenesis+++GO:0061299///retina vasculature morphogenesis in camera-type eye+++GO:0061441///renal artery morphogenesis+++GO:0061549///sympathetic ganglion development+++GO:0061551///trigeminal ganglion development+++GO:0070374///positive regulation of ERK1 and ERK2 cascade+++GO:0071526///semaphorin-plexin signaling pathway+++GO:0071679///commissural neuron axon guidance+++GO:0090050///positive regulation of cell migration involved in sprouting angiogenesis+++GO:0090259///regulation of retinal ganglion cell axon guidance+++GO:0097374///sensory neuron axon guidance+++GO:0097475///motor neuron migration+++GO:0097490///sympathetic neuron projection extension+++GO:0097491///sympathetic neuron projection guidance+++GO:0099173///postsynapse organization+++GO:0150018///basal dendrite development+++GO:0150020///basal dendrite arborization+++GO:1900026///positive regulation of substrate adhesion-dependent cell spreading+++GO:1901166///neural crest cell migration involved in autonomic nervous system development+++GO:1901998///toxin transport+++GO:1902285///semaphorin-plexin signaling pathway involved in neuron projection guidance+++GO:1902287///semaphorin-plexin signaling pathway involved in axon guidance+++GO:1902336///positive regulation of retinal ganglion cell axon guidance+++GO:1902378///VEGF-activated neuropilin signaling pathway involved in axon guidance+++GO:1902946///protein localization to early endosome+++GO:1903375///facioacoustic ganglion development+++GO:1904835///dorsal root ganglion morphogenesis+++GO:1905040///otic placode development+++GO:2000251///positive regulation of actin cytoskeleton reorganization+++GO:2001237///negative regulation of extrinsic apoptotic signaling pathway
LOC115490200	115490200		zinc finger protein 431-like	0.297492	-1.74908	1.06862e-07	4.28913e-07	10.0333	3.33333	mRNA	coding
Klhl13	67455	ENSMUSG00000036782	kelch-like 13	0.29738	-1.74962	7.21346e-17	6.44882e-16	140.503	47.4033	mRNA	coding	GO:0030496///midbody+++GO:0031463///Cul3-RING ubiquitin ligase complex	GO:0004842///ubiquitin-protein transferase activity+++GO:0047485///protein N-terminus binding+++GO:0097602///cullin family protein binding	GO:0007049///cell cycle+++GO:0016567///protein ubiquitination+++GO:0032465///regulation of cytokinesis+++GO:0051301///cell division
Rtn3	20168	ENSMUSG00000024758	reticulon 3	0.297323	-1.7499	5.65835e-34	1.28656e-32	561.793	186.237	mRNA	coding	GO:0000139///Golgi membrane+++GO:0005783///endoplasmic reticulum+++GO:0005789///endoplasmic reticulum membrane+++GO:0005794///Golgi apparatus+++GO:0016020///membrane+++GO:0016021///integral component of membrane+++GO:0045202///synapse	GO:0005515///protein binding	GO:0006915///apoptotic process+++GO:0016192///vesicle-mediated transport+++GO:0071786///endoplasmic reticulum tubular network organization+++GO:0071787///endoplasmic reticulum tubular network formation+++GO:1902430///negative regulation of amyloid-beta formation
Gpt2	108682	ENSMUSG00000031700	glutamic pyruvate transaminase (alanine aminotransferase) 2	0.296936	-1.75177	1.14563e-37	3.06945e-36	246.647	81.9667	mRNA	coding	GO:0005615///extracellular space+++GO:0005739///mitochondrion	GO:0003824///catalytic activity+++GO:0004021///L-alanine:2-oxoglutarate aminotransferase activity+++GO:0008483///transaminase activity+++GO:0016740///transferase activity+++GO:0030170///pyridoxal phosphate binding	GO:0006103///2-oxoglutarate metabolic process+++GO:0009058///biosynthetic process+++GO:0042851///L-alanine metabolic process+++GO:0042853///L-alanine catabolic process+++GO:0045722///positive regulation of gluconeogenesis
Evi5	14020	ENSMUSG00000011831	ecotropic viral integration site 5	0.296864	-1.75212	9.93391e-41	2.96432e-39	65.65	23.8967	mRNA	coding	GO:0005634///nucleus+++GO:0005737///cytoplasm+++GO:0005815///microtubule organizing center+++GO:0005819///spindle+++GO:0005829///cytosol+++GO:0005856///cytoskeleton	GO:0005096///GTPase activator activity+++GO:0031267///small GTPase binding	GO:0006886///intracellular protein transport+++GO:0007049///cell cycle+++GO:0042147///retrograde transport, endosome to Golgi+++GO:0043087///regulation of GTPase activity+++GO:0043547///positive regulation of GTPase activity+++GO:0051301///cell division+++GO:0090630///activation of GTPase activity
Fndc4	64339	ENSMUSG00000038552	fibronectin type III domain containing 4	0.296751	-1.75268	3.14455e-09	1.47777e-08	89.5167	29.29	mRNA	coding	GO:0005576///extracellular region+++GO:0005615///extracellular space+++GO:0005783///endoplasmic reticulum+++GO:0005886///plasma membrane+++GO:0016020///membrane+++GO:0016021///integral component of membrane	GO:0003674///molecular_function	GO:0050728///negative regulation of inflammatory response+++GO:0071559///response to transforming growth factor beta
Chrnb2	11444	ENSMUSG00000027950	cholinergic receptor, nicotinic, beta polypeptide 2 (neuronal)	0.29664	-1.75321	4.55798e-05	0.000134324	1.70333	0.563333	mRNA	coding	GO:0005886///plasma membrane+++GO:0005887///integral component of plasma membrane+++GO:0005892///acetylcholine-gated channel complex+++GO:0009897///external side of plasma membrane+++GO:0016020///membrane+++GO:0016021///integral component of membrane+++GO:0030054///cell junction+++GO:0032991///protein-containing complex+++GO:0043005///neuron projection+++GO:0044853///plasma membrane raft+++GO:0045202///synapse+++GO:0045211///postsynaptic membrane+++GO:0098691///dopaminergic synapse+++GO:0098981///cholinergic synapse+++GO:0099056///integral component of presynaptic membrane+++GO:0099060///integral component of postsynaptic specialization membrane	GO:0004888///transmembrane signaling receptor activity+++GO:0005216///ion channel activity+++GO:0005230///extracellular ligand-gated ion channel activity+++GO:0005515///protein binding+++GO:0015464///acetylcholine receptor activity+++GO:0022848///acetylcholine-gated cation-selective channel activity+++GO:0030594///neurotransmitter receptor activity+++GO:0042166///acetylcholine binding+++GO:0044877///protein-containing complex binding+++GO:1904315///transmitter-gated ion channel activity involved in regulation of postsynaptic membrane potential	GO:0001508///action potential+++GO:0001661///conditioned taste aversion+++GO:0001666///response to hypoxia+++GO:0006811///ion transport+++GO:0006816///calcium ion transport+++GO:0006939///smooth muscle contraction+++GO:0007165///signal transduction+++GO:0007268///chemical synaptic transmission+++GO:0007271///synaptic transmission, cholinergic+++GO:0007601///visual perception+++GO:0007605///sensory perception of sound+++GO:0007612///learning+++GO:0007613///memory+++GO:0007626///locomotory behavior+++GO:0008306///associative learning+++GO:0008542///visual learning+++GO:0014059///regulation of dopamine secretion+++GO:0019233///sensory perception of pain+++GO:0021562///vestibulocochlear nerve development+++GO:0021631///optic nerve morphogenesis+++GO:0021771///lateral geniculate nucleus development+++GO:0021952///central nervous system projection neuron axonogenesis+++GO:0021955///central nervous system neuron axonogenesis+++GO:0030890///positive regulation of B cell proliferation+++GO:0032225///regulation of synaptic transmission, dopaminergic+++GO:0032226///positive regulation of synaptic transmission, dopaminergic+++GO:0033603///positive regulation of dopamine secretion+++GO:0034220///ion transmembrane transport+++GO:0035094///response to nicotine+++GO:0035095///behavioral response to nicotine+++GO:0035176///social behavior+++GO:0042053///regulation of dopamine metabolic process+++GO:0042113///B cell activation+++GO:0042220///response to cocaine+++GO:0042320///regulation of circadian sleep/wake cycle, REM sleep+++GO:0042391///regulation of membrane potential+++GO:0045188///regulation of circadian sleep/wake cycle, non-REM sleep+++GO:0045471///response to ethanol+++GO:0045759///negative regulation of action potential+++GO:0048814///regulation of dendrite morphogenesis+++GO:0050877///nervous system process+++GO:0050890///cognition+++GO:0051899///membrane depolarization+++GO:0051963///regulation of synapse assembly+++GO:0060078///regulation of postsynaptic membrane potential+++GO:0060079///excitatory postsynaptic potential+++GO:0060084///synaptic transmission involved in micturition+++GO:0095500///acetylcholine receptor signaling pathway+++GO:1905144///response to acetylcholine+++GO:2000300///regulation of synaptic vesicle exocytosis
Rtn2	20167	ENSMUSG00000030401	reticulon 2 (Z-band associated protein)	0.295612	-1.75822	9.2819e-08	3.75377e-07	25.11	10.35	mRNA	coding	GO:0005737///cytoplasm+++GO:0005783///endoplasmic reticulum+++GO:0005789///endoplasmic reticulum membrane+++GO:0005856///cytoskeleton+++GO:0005882///intermediate filament+++GO:0005886///plasma membrane+++GO:0009986///cell surface+++GO:0014802///terminal cisterna+++GO:0016020///membrane+++GO:0016021///integral component of membrane+++GO:0016529///sarcoplasmic reticulum+++GO:0030018///Z disc+++GO:0030315///T-tubule+++GO:0033017///sarcoplasmic reticulum membrane+++GO:0042383///sarcolemma	GO:0003674///molecular_function	GO:0010467///gene expression+++GO:0015031///protein transport+++GO:0046324///regulation of glucose import+++GO:0065002///intracellular protein transmembrane transport+++GO:1902430///negative regulation of amyloid-beta formation
Grid2ip	170935	ENSMUSG00000010825	glutamate receptor, ionotropic, delta 2 (Grid2) interacting protein 1	0.295368	-1.75941	0.047617	0.0843347	0.813333	0.266667	mRNA	coding	GO:0005886///plasma membrane+++GO:0016020///membrane+++GO:0030054///cell junction+++GO:0042995///cell projection+++GO:0043197///dendritic spine+++GO:0045202///synapse+++GO:0045211///postsynaptic membrane	GO:0005515///protein binding	GO:0007216///G protein-coupled glutamate receptor signaling pathway+++GO:0030036///actin cytoskeleton organization+++GO:0060292///long-term synaptic depression
Zswim7	69747	ENSMUSG00000014243	zinc finger SWIM-type containing 7	0.29502	-1.76111	4.43986e-06	1.48497e-05	32.3667	10.51	mRNA	coding	GO:0005634///nucleus+++GO:0097196///Shu complex	GO:0008270///zinc ion binding+++GO:0046872///metal ion binding	GO:0000724///double-strand break repair via homologous recombination+++GO:0006281///DNA repair+++GO:0006310///DNA recombination+++GO:0006974///cellular response to DNA damage stimulus+++GO:0050821///protein stabilization
Faah	14073	ENSMUSG00000034171	fatty acid amide hydrolase	0.29493	-1.76156	0.000460259	0.00117409	3.67	1.20667	mRNA	coding	GO:0000139///Golgi membrane+++GO:0005783///endoplasmic reticulum+++GO:0005789///endoplasmic reticulum membrane+++GO:0005794///Golgi apparatus+++GO:0016020///membrane+++GO:0016021///integral component of membrane+++GO:0031090///organelle membrane	GO:0004040///amidase activity+++GO:0005543///phospholipid binding+++GO:0008289///lipid binding+++GO:0016787///hydrolase activity+++GO:0016788///hydrolase activity, acting on ester bonds+++GO:0017064///fatty acid amide hydrolase activity+++GO:0042802///identical protein binding+++GO:0047372///acylglycerol lipase activity+++GO:0102077///oleamide hydrolase activity+++GO:0103073///anandamide amidohydrolase activity	GO:0006629///lipid metabolic process+++GO:0006631///fatty acid metabolic process+++GO:0009062///fatty acid catabolic process+++GO:0016042///lipid catabolic process+++GO:0045907///positive regulation of vasoconstriction+++GO:0052651///monoacylglycerol catabolic process
Pea15a	18611	ENSMUSG00000013698	proliferation and apoptosis adaptor protein 15A	0.294926	-1.76158	7.83996e-22	9.82146e-21	2531.05	834.267	mRNA	coding	GO:0005654///nucleoplasm+++GO:0005737///cytoplasm+++GO:0005829///cytosol+++GO:0005875///microtubule associated complex	GO:0005080///protein kinase C binding	GO:0000165///MAPK cascade+++GO:0006915///apoptotic process+++GO:0008643///carbohydrate transport+++GO:0035556///intracellular signal transduction+++GO:0042981///regulation of apoptotic process+++GO:0043278///response to morphine+++GO:0046325///negative regulation of glucose import+++GO:1902042///negative regulation of extrinsic apoptotic signaling pathway via death domain receptors+++GO:1902043///positive regulation of extrinsic apoptotic signaling pathway via death domain receptors
Zfyve28	231125	ENSMUSG00000037224	zinc finger, FYVE domain containing 28	0.294838	-1.762	0.000280245	0.000739466	3.09333	1.02667	mRNA	coding	GO:0005737///cytoplasm+++GO:0005768///endosome+++GO:0005829///cytosol+++GO:0016020///membrane+++GO:0031901///early endosome membrane	GO:0032266///phosphatidylinositol-3-phosphate binding+++GO:0046872///metal ion binding	GO:0007175///negative regulation of epidermal growth factor-activated receptor activity+++GO:0042059///negative regulation of epidermal growth factor receptor signaling pathway
Tspan7	21912	ENSMUSG00000058254	tetraspanin 7	0.294808	-1.76215	1.55311e-11	9.03891e-11	392.993	129.077	mRNA	coding	GO:0005887///integral component of plasma membrane+++GO:0016020///membrane+++GO:0016021///integral component of membrane
Slc25a4	11739	ENSMUSG00000031633	solute carrier family 25 (mitochondrial carrier, adenine nucleotide translocator), member 4	0.294581	-1.76327	1.99196e-25	3.03912e-24	1995.27	654.887	mRNA	coding	GO:0005739///mitochondrion+++GO:0005741///mitochondrial outer membrane+++GO:0005743///mitochondrial inner membrane+++GO:0005757///mitochondrial permeability transition pore complex+++GO:0016020///membrane+++GO:0016021///integral component of membrane+++GO:0032592///integral component of mitochondrial membrane+++GO:0043209///myelin sheath+++GO:0045121///membrane raft	GO:0005471///ATP:ADP antiporter activity+++GO:0005515///protein binding+++GO:0015078///proton transmembrane transporter activity+++GO:0015297///antiporter activity+++GO:0017077///oxidative phosphorylation uncoupler activity+++GO:0019899///enzyme binding	GO:0008637///apoptotic mitochondrial changes+++GO:0010667///negative regulation of cardiac muscle cell apoptotic process+++GO:0015866///ADP transport+++GO:0046902///regulation of mitochondrial membrane permeability+++GO:0055085///transmembrane transport+++GO:0060546///negative regulation of necroptotic process+++GO:0061051///positive regulation of cell growth involved in cardiac muscle cell development+++GO:0140021///mitochondrial ADP transmembrane transport+++GO:1901526///positive regulation of mitophagy+++GO:1902109///negative regulation of mitochondrial membrane permeability involved in apoptotic process+++GO:1902600///proton transmembrane transport+++GO:1990544///mitochondrial ATP transmembrane transport+++GO:1990845///adaptive thermogenesis+++GO:2000277///positive regulation of oxidative phosphorylation uncoupler activity
Nkx2-2	18088	ENSMUSG00000027434	NK2 homeobox 2	0.294493	-1.7637	5.89559e-06	1.94119e-05	15.7267	5.35667	mRNA	coding	GO:0005622///intracellular+++GO:0005634///nucleus	GO:0000978///RNA polymerase II proximal promoter sequence-specific DNA binding+++GO:0000981///DNA-binding transcription factor activity, RNA polymerase II-specific+++GO:0000987///proximal promoter sequence-specific DNA binding+++GO:0001228///DNA-binding transcription activator activity, RNA polymerase II-specific+++GO:0003677///DNA binding+++GO:0003700///DNA-binding transcription factor activity+++GO:0005515///protein binding+++GO:0008134///transcription factor binding+++GO:0043565///sequence-specific DNA binding	GO:0003323///type B pancreatic cell development+++GO:0003326///pancreatic A cell fate commitment+++GO:0003327///type B pancreatic cell fate commitment+++GO:0003329///pancreatic PP cell fate commitment+++GO:0006355///regulation of transcription, DNA-templated+++GO:0006357///regulation of transcription by RNA polymerase II+++GO:0007224///smoothened signaling pathway+++GO:0007275///multicellular organism development+++GO:0007399///nervous system development+++GO:0009749///response to glucose+++GO:0010628///positive regulation of gene expression+++GO:0014003///oligodendrocyte development+++GO:0014070///response to organic cyclic compound+++GO:0021522///spinal cord motor neuron differentiation+++GO:0021529///spinal cord oligodendrocyte cell differentiation+++GO:0021530///spinal cord oligodendrocyte cell fate specification+++GO:0021554///optic nerve development+++GO:0030154///cell differentiation+++GO:0031018///endocrine pancreas development+++GO:0032570///response to progesterone+++GO:0045597///positive regulation of cell differentiation+++GO:0045665///negative regulation of neuron differentiation+++GO:0045666///positive regulation of neuron differentiation+++GO:0045944///positive regulation of transcription by RNA polymerase II+++GO:0048468///cell development+++GO:0048565///digestive tract development+++GO:0048665///neuron fate specification+++GO:0048708///astrocyte differentiation+++GO:0048714///positive regulation of oligodendrocyte differentiation+++GO:0060580///ventral spinal cord interneuron fate determination
Zfp706	68036	ENSMUSG00000062397	zinc finger protein 706	0.294456	-1.76388	8.40453e-31	1.65418e-29	145.813	47.9333	mRNA	coding	GO:0005634///nucleus+++GO:0005737///cytoplasm	GO:0003674///molecular_function+++GO:0046872///metal ion binding	GO:0006417///regulation of translation+++GO:0045892///negative regulation of transcription, DNA-templated+++GO:1902455///negative regulation of stem cell population maintenance
Cntn3	18488	ENSMUSG00000030075	contactin 3	0.294422	-1.76404	0.0306005	0.0566499	0.493333	0.196667	mRNA	coding	GO:0005886///plasma membrane+++GO:0016020///membrane+++GO:0031225///anchored component of membrane+++GO:0043005///neuron projection		GO:0007155///cell adhesion+++GO:0007399///nervous system development
St6galnac5	26938	ENSMUSG00000039037	ST6 (alpha-N-acetyl-neuraminyl-2,3-beta-galactosyl-1,3)-N-acetylgalactosaminide alpha-2,6-sialyltransferase 5	0.294384	-1.76423	0.0400576	0.0723292	1.10667	0.363333	mRNA	coding	GO:0000139///Golgi membrane+++GO:0005794///Golgi apparatus+++GO:0016020///membrane+++GO:0016021///integral component of membrane	GO:0001665///alpha-N-acetylgalactosaminide alpha-2,6-sialyltransferase activity+++GO:0008373///sialyltransferase activity+++GO:0016740///transferase activity+++GO:0016757///transferase activity, transferring glycosyl groups	GO:0001574///ganglioside biosynthetic process+++GO:0006486///protein glycosylation+++GO:0006688///glycosphingolipid biosynthetic process+++GO:0009311///oligosaccharide metabolic process+++GO:0009312///oligosaccharide biosynthetic process+++GO:0097503///sialylation
Notch3	18131	ENSMUSG00000038146	notch 3	0.294367	-1.76431	0.000316202	0.000826281	43.69	14.42	mRNA	coding	GO:0005634///nucleus+++GO:0005654///nucleoplasm+++GO:0005829///cytosol+++GO:0005886///plasma membrane+++GO:0005887///integral component of plasma membrane+++GO:0009986///cell surface+++GO:0015629///actin cytoskeleton+++GO:0016020///membrane+++GO:0016021///integral component of membrane+++GO:0043235///receptor complex	GO:0005509///calcium ion binding+++GO:0005515///protein binding+++GO:0019899///enzyme binding+++GO:0038023///signaling receptor activity+++GO:0042802///identical protein binding	GO:0000122///negative regulation of transcription by RNA polymerase II+++GO:0006355///regulation of transcription, DNA-templated+++GO:0007219///Notch signaling pathway+++GO:0007275///multicellular organism development+++GO:0007411///axon guidance+++GO:0030154///cell differentiation+++GO:0030900///forebrain development+++GO:0045596///negative regulation of cell differentiation+++GO:0045665///negative regulation of neuron differentiation+++GO:0045944///positive regulation of transcription by RNA polymerase II+++GO:0048661///positive regulation of smooth muscle cell proliferation+++GO:0048663///neuron fate commitment+++GO:0048844///artery morphogenesis+++GO:0050793///regulation of developmental process+++GO:0072104///glomerular capillary formation
Shank3	58234	ENSMUSG00000022623	SH3 and multiple ankyrin repeat domains 3	0.294044	-1.76589	1.51952e-06	5.37689e-06	7.37333	2.42333	mRNA	coding	GO:0005737///cytoplasm+++GO:0014069///postsynaptic density+++GO:0030054///cell junction+++GO:0031234///extrinsic component of cytoplasmic side of plasma membrane+++GO:0042995///cell projection+++GO:0043005///neuron projection+++GO:0043197///dendritic spine+++GO:0044309///neuron spine+++GO:0045202///synapse+++GO:0045211///postsynaptic membrane+++GO:0060076///excitatory synapse+++GO:0060170///ciliary membrane+++GO:0098978///glutamatergic synapse+++GO:0099092///postsynaptic density, intracellular component	GO:0003779///actin binding+++GO:0005515///protein binding+++GO:0008022///protein C-terminus binding+++GO:0008270///zinc ion binding+++GO:0017124///SH3 domain binding+++GO:0030160///GKAP/Homer scaffold activity+++GO:0035255///ionotropic glutamate receptor binding+++GO:0042802///identical protein binding+++GO:0043621///protein self-association+++GO:0044877///protein-containing complex binding+++GO:0097110///scaffold protein binding+++GO:0098919///structural constituent of postsynaptic density	GO:0000165///MAPK cascade+++GO:0001838///embryonic epithelial tube formation+++GO:0007416///synapse assembly+++GO:0007611///learning or memory+++GO:0007612///learning+++GO:0007613///memory+++GO:0007626///locomotory behavior+++GO:0008306///associative learning+++GO:0010467///gene expression+++GO:0014009///glial cell proliferation+++GO:0021773///striatal medium spiny neuron differentiation+++GO:0030534///adult behavior+++GO:0032232///negative regulation of actin filament bundle assembly+++GO:0035176///social behavior+++GO:0035640///exploration behavior+++GO:0035641///locomotory exploration behavior+++GO:0040011///locomotion+++GO:0042297///vocal learning+++GO:0045794///negative regulation of cell volume+++GO:0048167///regulation of synaptic plasticity+++GO:0048170///positive regulation of long-term neuronal synaptic plasticity+++GO:0048854///brain morphogenesis+++GO:0050807///regulation of synapse organization+++GO:0050885///neuromuscular process controlling balance+++GO:0051124///synaptic growth at neuromuscular junction+++GO:0051835///positive regulation of synapse structural plasticity+++GO:0051968///positive regulation of synaptic transmission, glutamatergic+++GO:0060291///long-term synaptic potentiation+++GO:0060292///long-term synaptic depression+++GO:0060997///dendritic spine morphogenesis+++GO:0060999///positive regulation of dendritic spine development+++GO:0061001///regulation of dendritic spine morphogenesis+++GO:0061351///neural precursor cell proliferation+++GO:0071625///vocalization behavior+++GO:0097107///postsynaptic density assembly+++GO:0097113///AMPA glutamate receptor clustering+++GO:0097114///NMDA glutamate receptor clustering+++GO:0097117///guanylate kinase-associated protein clustering+++GO:0097396///response to interleukin-17+++GO:0099562///maintenance of postsynaptic density structure+++GO:1900271///regulation of long-term synaptic potentiation+++GO:1900273///positive regulation of long-term synaptic potentiation+++GO:1900451///positive regulation of glutamate receptor signaling pathway+++GO:1900452///regulation of long-term synaptic depression+++GO:1904717///regulation of AMPA glutamate receptor clustering+++GO:2000311///regulation of AMPA receptor activity+++GO:2000463///positive regulation of excitatory postsynaptic potential+++GO:2000821///regulation of grooming behavior+++GO:2000822///regulation of behavioral fear response+++GO:2000969///positive regulation of AMPA receptor activity
Tubb2a	22151	ENSMUSG00000058672	tubulin, beta 2A class IIA	0.293514	-1.7685	1.22892e-09	6.00485e-09	789.207	258.557	mRNA	coding	GO:0005737///cytoplasm+++GO:0005856///cytoskeleton+++GO:0005874///microtubule	GO:0000166///nucleotide binding+++GO:0003924///GTPase activity+++GO:0005200///structural constituent of cytoskeleton+++GO:0005525///GTP binding	GO:0000226///microtubule cytoskeleton organization+++GO:0000278///mitotic cell cycle+++GO:0001764///neuron migration+++GO:0007010///cytoskeleton organization+++GO:0007017///microtubule-based process
Dnase2a	13423	ENSMUSG00000003812	deoxyribonuclease II alpha	0.293156	-1.77026	7.52773e-06	2.44832e-05	7.94667	2.59333	mRNA	coding	GO:0005764///lysosome	GO:0004518///nuclease activity+++GO:0004519///endonuclease activity+++GO:0004520///endodeoxyribonuclease activity+++GO:0004531///deoxyribonuclease II activity+++GO:0016787///hydrolase activity	GO:0000737///DNA catabolic process, endonucleolytic+++GO:0006259///DNA metabolic process+++GO:0006308///DNA catabolic process+++GO:0006309///apoptotic DNA fragmentation+++GO:0006915///apoptotic process+++GO:0007275///multicellular organism development+++GO:0030218///erythrocyte differentiation+++GO:0050776///regulation of immune response+++GO:0090305///nucleic acid phosphodiester bond hydrolysis
2810408A11Rik	70419	ENSMUSG00000018570	RIKEN cDNA 2810408A11 gene	0.292943	-1.77131	0.0331862	0.0609681	2.87	0.96	mRNA	coding		GO:0004864///protein phosphatase inhibitor activity	GO:0009966///regulation of signal transduction+++GO:0043086///negative regulation of catalytic activity+++GO:0043666///regulation of phosphoprotein phosphatase activity
Slc5a3	53881	ENSMUSG00000089774	solute carrier family 5 (inositol transporters), member 3	0.292908	-1.77148	1.04891e-10	5.64125e-10	23.04	7.55	mRNA	coding	GO:0005886///plasma membrane+++GO:0008076///voltage-gated potassium channel complex+++GO:0016020///membrane+++GO:0016021///integral component of membrane+++GO:0048471///perinuclear region of cytoplasm	GO:0005412///glucose:sodium symporter activity+++GO:0005515///protein binding+++GO:0015293///symporter activity+++GO:0015459///potassium channel regulator activity+++GO:0022857///transmembrane transporter activity+++GO:0044325///ion channel binding	GO:0006020///inositol metabolic process+++GO:0006811///ion transport+++GO:0006814///sodium ion transport+++GO:0007422///peripheral nervous system development+++GO:0015798///myo-inositol transport+++GO:0032409///regulation of transporter activity+++GO:0043085///positive regulation of catalytic activity+++GO:0043576///regulation of respiratory gaseous exchange+++GO:0055085///transmembrane transport+++GO:1903428///positive regulation of reactive oxygen species biosynthetic process+++GO:1904659///glucose transmembrane transport+++GO:1905477///positive regulation of protein localization to membrane
Pitpnc1	71795	ENSMUSG00000040430	phosphatidylinositol transfer protein, cytoplasmic 1	0.292906	-1.77149	2.61039e-18	2.58918e-17	42.02	13.6567	mRNA	coding	GO:0005634///nucleus+++GO:0005654///nucleoplasm+++GO:0005737///cytoplasm+++GO:0005829///cytosol+++GO:0016020///membrane+++GO:0016021///integral component of membrane	GO:0005548///phospholipid transporter activity+++GO:0008289///lipid binding+++GO:0008526///phosphatidylinositol transporter activity+++GO:0035091///phosphatidylinositol binding+++GO:0070300///phosphatidic acid binding+++GO:1901611///phosphatidylglycerol binding+++GO:1990050///phosphatidic acid transporter activity	GO:0006869///lipid transport+++GO:0007165///signal transduction+++GO:0015914///phospholipid transport+++GO:0046488///phosphatidylinositol metabolic process+++GO:0120009///intermembrane lipid transfer
P2ry1	18441	ENSMUSG00000027765	purinergic receptor P2Y, G-protein coupled 1	0.292876	-1.77164	4.36425e-09	2.02284e-08	23.67	7.82333	mRNA	coding	GO:0005739///mitochondrion+++GO:0005886///plasma membrane+++GO:0005887///integral component of plasma membrane+++GO:0005929///cilium+++GO:0014069///postsynaptic density+++GO:0016020///membrane+++GO:0016021///integral component of membrane+++GO:0016323///basolateral plasma membrane+++GO:0016324///apical plasma membrane+++GO:0030425///dendrite+++GO:0044297///cell body+++GO:0045211///postsynaptic membrane+++GO:0098978///glutamatergic synapse+++GO:0099059///integral component of presynaptic active zone membrane	GO:0000166///nucleotide binding+++GO:0001621///ADP receptor activity+++GO:0004930///G protein-coupled receptor activity+++GO:0005524///ATP binding+++GO:0031686///A1 adenosine receptor binding+++GO:0043531///ADP binding+++GO:0045028///G protein-coupled purinergic nucleotide receptor activity+++GO:0045031///ATP-activated adenosine receptor activity+++GO:0046982///protein heterodimerization activity+++GO:0097110///scaffold protein binding	GO:0001934///positive regulation of protein phosphorylation+++GO:0001973///adenosine receptor signaling pathway+++GO:0007165///signal transduction+++GO:0007186///G protein-coupled receptor signaling pathway+++GO:0007193///adenylate cyclase-inhibiting G protein-coupled receptor signaling pathway+++GO:0007200///phospholipase C-activating G protein-coupled receptor signaling pathway+++GO:0007204///positive regulation of cytosolic calcium ion concentration+++GO:0007568///aging+++GO:0008347///glial cell migration+++GO:0008360///regulation of cell shape+++GO:0009612///response to mechanical stimulus+++GO:0010469///regulation of signaling receptor activity+++GO:0010700///negative regulation of norepinephrine secretion+++GO:0019233///sensory perception of pain+++GO:0023019///signal transduction involved in regulation of gene expression+++GO:0030168///platelet activation+++GO:0032962///positive regulation of inositol trisphosphate biosynthetic process+++GO:0035589///G protein-coupled purinergic nucleotide receptor signaling pathway+++GO:0042060///wound healing+++GO:0042755///eating behavior+++GO:0043270///positive regulation of ion transport+++GO:0045944///positive regulation of transcription by RNA polymerase II+++GO:0046887///positive regulation of hormone secretion+++GO:0051100///negative regulation of binding+++GO:0060406///positive regulation of penile erection+++GO:0070374///positive regulation of ERK1 and ERK2 cascade+++GO:0070848///response to growth factor+++GO:0071407///cellular response to organic cyclic compound+++GO:0071415///cellular response to purine-containing compound+++GO:0072659///protein localization to plasma membrane+++GO:0090075///relaxation of muscle+++GO:0097746///regulation of blood vessel diameter+++GO:0099509///regulation of presynaptic cytosolic calcium ion concentration+++GO:2000300///regulation of synaptic vesicle exocytosis
Pfkfb3	170768	ENSMUSG00000026773	6-phosphofructo-2-kinase/fructose-2,6-biphosphatase 3	0.292153	-1.77521	1.65536e-09	7.97989e-09	34.9567	11.5733	mRNA	coding	GO:0005654///nucleoplasm+++GO:0005829///cytosol	GO:0003824///catalytic activity+++GO:0003873///6-phosphofructo-2-kinase activity+++GO:0004331///fructose-2,6-bisphosphate 2-phosphatase activity+++GO:0005524///ATP binding+++GO:0016301///kinase activity+++GO:0016740///transferase activity+++GO:0016787///hydrolase activity	GO:0006000///fructose metabolic process+++GO:0006003///fructose 2,6-bisphosphate metabolic process+++GO:0007420///brain development+++GO:0008152///metabolic process+++GO:0016310///phosphorylation+++GO:0016311///dephosphorylation+++GO:0046835///carbohydrate phosphorylation
Bbs2	67378	ENSMUSG00000031755	Bardet-Biedl syndrome 2 (human)	0.291995	-1.77598	3.75014e-10	1.93292e-09	24.3633	7.96333	mRNA	coding	GO:0005737///cytoplasm+++GO:0005815///microtubule organizing center+++GO:0005856///cytoskeleton+++GO:0005886///plasma membrane+++GO:0005902///microvillus+++GO:0005929///cilium+++GO:0016020///membrane+++GO:0031514///motile cilium+++GO:0032420///stereocilium+++GO:0034464///BBSome+++GO:0036064///ciliary basal body+++GO:0042995///cell projection+++GO:0043005///neuron projection+++GO:0060170///ciliary membrane	GO:0001103///RNA polymerase II repressing transcription factor binding+++GO:0005515///protein binding+++GO:0061629///RNA polymerase II sequence-specific DNA-binding transcription factor binding	GO:0007288///sperm axoneme assembly+++GO:0007601///visual perception+++GO:0008104///protein localization+++GO:0010629///negative regulation of gene expression+++GO:0014824///artery smooth muscle contraction+++GO:0015031///protein transport+++GO:0021756///striatum development+++GO:0021766///hippocampus development+++GO:0021987///cerebral cortex development+++GO:0030030///cell projection organization+++GO:0030534///adult behavior+++GO:0033210///leptin-mediated signaling pathway+++GO:0033365///protein localization to organelle+++GO:0038108///negative regulation of appetite by leptin-mediated signaling pathway+++GO:0040015///negative regulation of multicellular organism growth+++GO:0040018///positive regulation of multicellular organism growth+++GO:0042311///vasodilation+++GO:0043001///Golgi to plasma membrane protein transport+++GO:0044321///response to leptin+++GO:0045444///fat cell differentiation+++GO:0045494///photoreceptor cell maintenance+++GO:0048854///brain morphogenesis+++GO:0051216///cartilage development+++GO:0060271///cilium assembly+++GO:0060296///regulation of cilium beat frequency involved in ciliary motility+++GO:1903441///protein localization to ciliary membrane+++GO:1905515///non-motile cilium assembly
Oplah	75475	ENSMUSG00000022562	5-oxoprolinase (ATP-hydrolysing)	0.291837	-1.77676	3.95011e-09	1.83913e-08	37.4233	12.1967	mRNA	coding	GO:0005829///cytosol	GO:0000166///nucleotide binding+++GO:0003824///catalytic activity+++GO:0005524///ATP binding+++GO:0016787///hydrolase activity+++GO:0017168///5-oxoprolinase (ATP-hydrolyzing) activity+++GO:0042802///identical protein binding	GO:0006749///glutathione metabolic process
Abca8b	27404	ENSMUSG00000020620	ATP-binding cassette, sub-family A (ABC1), member 8b	0.291768	-1.77711	6.58023e-06	2.15211e-05	7.4	2.29333	mRNA	coding	GO:0005743///mitochondrial inner membrane+++GO:0005783///endoplasmic reticulum+++GO:0005886///plasma membrane+++GO:0016020///membrane+++GO:0016021///integral component of membrane+++GO:0016323///basolateral plasma membrane+++GO:0043231///intracellular membrane-bounded organelle	GO:0000166///nucleotide binding+++GO:0005319///lipid transporter activity+++GO:0005524///ATP binding+++GO:0008559///xenobiotic transmembrane transporting ATPase activity+++GO:0016887///ATPase activity+++GO:0042626///ATPase activity, coupled to transmembrane movement of substances	GO:0006686///sphingomyelin biosynthetic process+++GO:0006810///transport+++GO:0006869///lipid transport+++GO:0010874///regulation of cholesterol efflux+++GO:0010875///positive regulation of cholesterol efflux+++GO:0030301///cholesterol transport+++GO:0033344///cholesterol efflux+++GO:0042908///xenobiotic transport+++GO:0055085///transmembrane transport
Emc10	69683	ENSMUSG00000008140	ER membrane protein complex subunit 10	0.291447	-1.7787	9.16038e-31	1.80093e-29	238.527	80.0433	mRNA	coding	GO:0005576///extracellular region+++GO:0005783///endoplasmic reticulum+++GO:0005789///endoplasmic reticulum membrane+++GO:0016020///membrane+++GO:0016021///integral component of membrane+++GO:0030176///integral component of endoplasmic reticulum membrane+++GO:0072546///ER membrane protein complex	GO:0032977///membrane insertase activity	GO:0001525///angiogenesis+++GO:0001938///positive regulation of endothelial cell proliferation+++GO:0010595///positive regulation of endothelial cell migration+++GO:0045050///protein insertion into ER membrane by stop-transfer membrane-anchor sequence+++GO:0045766///positive regulation of angiogenesis+++GO:0071816///tail-anchored membrane protein insertion into ER membrane+++GO:1900745///positive regulation of p38MAPK cascade
Mpdu1	24070	ENSMUSG00000018761	mannose-P-dolichol utilization defect 1	0.29142	-1.77883	1.16989e-18	1.18037e-17	184.353	59.98	mRNA	coding	GO:0016020///membrane+++GO:0016021///integral component of membrane	GO:0003674///molecular_function	GO:0006488///dolichol-linked oligosaccharide biosynthetic process+++GO:0009312///oligosaccharide biosynthetic process
Cbx5	12419	ENSMUSG00000009575	chromobox 5	0.291248	-1.77968	6.59242e-29	1.20071e-27	218.5	100.18	mRNA	coding	GO:0000118///histone deacetylase complex+++GO:0000775///chromosome, centromeric region+++GO:0000776///kinetochore+++GO:0000781///chromosome, telomeric region+++GO:0000792///heterochromatin+++GO:0005634///nucleus+++GO:0005654///nucleoplasm+++GO:0005694///chromosome+++GO:0005721///pericentric heterochromatin+++GO:0005730///nucleolus+++GO:0010369///chromocenter+++GO:0016605///PML body+++GO:0017053///transcriptional repressor complex+++GO:0032991///protein-containing complex+++GO:0035097///histone methyltransferase complex+++GO:0090734///site of DNA damage+++GO:1990904///ribonucleoprotein complex	GO:0003682///chromatin binding+++GO:0005515///protein binding+++GO:0030674///protein binding, bridging+++GO:0035064///methylated histone binding+++GO:0042802///identical protein binding+++GO:0042826///histone deacetylase binding+++GO:0043021///ribonucleoprotein complex binding+++GO:0044877///protein-containing complex binding+++GO:0070491///repressing transcription factor binding	GO:0000122///negative regulation of transcription by RNA polymerase II+++GO:0006325///chromatin organization+++GO:0006974///cellular response to DNA damage stimulus+++GO:0045892///negative regulation of transcription, DNA-templated
Ccdc88c	68339	ENSMUSG00000021182	coiled-coil domain containing 88C	0.291121	-1.78031	1.62762e-28	2.91559e-27	43.9867	14.0267	mRNA	coding	GO:0005737///cytoplasm+++GO:0005813///centrosome+++GO:0005829///cytosol+++GO:0030054///cell junction	GO:0001965///G-protein alpha-subunit binding+++GO:0005085///guanyl-nucleotide exchange factor activity+++GO:0005109///frizzled binding+++GO:0005515///protein binding+++GO:0008017///microtubule binding+++GO:0030165///PDZ domain binding+++GO:0042802///identical protein binding+++GO:0043621///protein self-association+++GO:0051959///dynein light intermediate chain binding	GO:0001932///regulation of protein phosphorylation+++GO:0003383///apical constriction+++GO:0007264///small GTPase mediated signal transduction+++GO:0016055///Wnt signaling pathway+++GO:0030705///cytoskeleton-dependent intracellular transport+++GO:0031098///stress-activated protein kinase signaling cascade+++GO:0031122///cytoplasmic microtubule organization+++GO:0031648///protein destabilization+++GO:0035567///non-canonical Wnt signaling pathway+++GO:0050790///regulation of catalytic activity+++GO:0090090///negative regulation of canonical Wnt signaling pathway
Naga	17939	ENSMUSG00000022453	N-acetyl galactosaminidase, alpha	0.291041	-1.78071	6.68465e-17	5.98824e-16	70.1533	23.5833	mRNA	coding	GO:0005737///cytoplasm+++GO:0005764///lysosome	GO:0003824///catalytic activity+++GO:0004553///hydrolase activity, hydrolyzing O-glycosyl compounds+++GO:0004557///alpha-galactosidase activity+++GO:0008456///alpha-N-acetylgalactosaminidase activity+++GO:0016787///hydrolase activity+++GO:0016798///hydrolase activity, acting on glycosyl bonds+++GO:0042803///protein homodimerization activity	GO:0005975///carbohydrate metabolic process+++GO:0008152///metabolic process+++GO:0009311///oligosaccharide metabolic process+++GO:0016052///carbohydrate catabolic process+++GO:0016139///glycoside catabolic process+++GO:0019377///glycolipid catabolic process+++GO:0046477///glycosylceramide catabolic process
Acbd5	74159	ENSMUSG00000026781	acyl-Coenzyme A binding domain containing 5	0.290908	-1.78137	7.81224e-20	8.61946e-19	87.0433	28.4067	mRNA	coding	GO:0005654///nucleoplasm+++GO:0005777///peroxisome+++GO:0005778///peroxisomal membrane+++GO:0016020///membrane+++GO:0016021///integral component of membrane	GO:0000062///fatty-acyl-CoA binding+++GO:0003674///molecular_function+++GO:0008289///lipid binding	GO:0006914///autophagy+++GO:0030242///autophagy of peroxisome
Slitrk3	386750	ENSMUSG00000048304	SLIT and NTRK-like family, member 3	0.290558	-1.7831	7.32215e-05	0.00021001	12.08	4.17	mRNA	coding	GO:0009986///cell surface+++GO:0016020///membrane+++GO:0016021///integral component of membrane+++GO:0098982///GABA-ergic synapse+++GO:0099055///integral component of postsynaptic membrane+++GO:0099060///integral component of postsynaptic specialization membrane+++GO:0099061///integral component of postsynaptic density membrane	GO:0003674///molecular_function+++GO:0005515///protein binding	GO:0007409///axonogenesis+++GO:0051932///synaptic transmission, GABAergic+++GO:0051965///positive regulation of synapse assembly+++GO:0072553///terminal button organization+++GO:0072578///neurotransmitter-gated ion channel clustering+++GO:0097107///postsynaptic density assembly+++GO:0097116///gephyrin clustering involved in postsynaptic density assembly+++GO:0099560///synaptic membrane adhesion+++GO:1905606///regulation of presynapse assembly
Catsper2	212670	ENSMUSG00000033486	cation channel, sperm associated 2	0.29023	-1.78473	0.000166065	0.000453646	3.54333	1.16667	mRNA	coding	GO:0005886///plasma membrane+++GO:0005929///cilium+++GO:0016020///membrane+++GO:0016021///integral component of membrane+++GO:0031514///motile cilium+++GO:0036126///sperm flagellum+++GO:0036128///CatSper complex+++GO:0042995///cell projection	GO:0005216///ion channel activity+++GO:0005227///calcium activated cation channel activity+++GO:0005244///voltage-gated ion channel activity+++GO:0005262///calcium channel activity	GO:0006811///ion transport+++GO:0006816///calcium ion transport+++GO:0007275///multicellular organism development+++GO:0007283///spermatogenesis+++GO:0009566///fertilization+++GO:0030154///cell differentiation+++GO:0030317///flagellated sperm motility+++GO:0034220///ion transmembrane transport+++GO:0034765///regulation of ion transmembrane transport+++GO:0048240///sperm capacitation+++GO:0055085///transmembrane transport+++GO:0070588///calcium ion transmembrane transport+++GO:0098655///cation transmembrane transport
Pcdhgb2	93700	ENSMUSG00000102748	protocadherin gamma subfamily B, 2	0.290213	-1.78482	4.15895e-07	1.57132e-06	15.4233	5.00667	mRNA	coding	GO:0005886///plasma membrane+++GO:0005887///integral component of plasma membrane+++GO:0016020///membrane+++GO:0016021///integral component of membrane	GO:0005509///calcium ion binding+++GO:0005515///protein binding+++GO:0046872///metal ion binding	GO:0007155///cell adhesion+++GO:0007156///homophilic cell adhesion via plasma membrane adhesion molecules
Rpa1	68275	ENSMUSG00000000751	replication protein A1	0.290131	-1.78522	1.58192e-19	1.711e-18	240.297	77.2967	mRNA	coding	GO:0000793///condensed chromosome+++GO:0000794///condensed nuclear chromosome+++GO:0000800///lateral element+++GO:0001673///male germ cell nucleus+++GO:0005634///nucleus+++GO:0005654///nucleoplasm+++GO:0005662///DNA replication factor A complex+++GO:0016605///PML body+++GO:0090734///site of DNA damage	GO:0003676///nucleic acid binding+++GO:0003677///DNA binding+++GO:0003682///chromatin binding+++GO:0003684///damaged DNA binding+++GO:0003697///single-stranded DNA binding+++GO:0043047///single-stranded telomeric DNA binding+++GO:0046872///metal ion binding+++GO:0098505///G-rich strand telomeric DNA binding	GO:0000723///telomere maintenance+++GO:0000724///double-strand break repair via homologous recombination+++GO:0001701///in utero embryonic development+++GO:0006260///DNA replication+++GO:0006268///DNA unwinding involved in DNA replication+++GO:0006281///DNA repair+++GO:0006284///base-excision repair+++GO:0006289///nucleotide-excision repair+++GO:0006298///mismatch repair+++GO:0006310///DNA recombination+++GO:0006974///cellular response to DNA damage stimulus+++GO:0007004///telomere maintenance via telomerase+++GO:0008284///positive regulation of cell proliferation+++GO:0030097///hemopoiesis+++GO:0034502///protein localization to chromosome+++GO:0048873///homeostasis of number of cells within a tissue+++GO:0051276///chromosome organization+++GO:0051321///meiotic cell cycle
Zfp108	54678	ENSMUSG00000030486	zinc finger protein 108	0.289807	-1.78684	4.83645e-07	1.81364e-06	5.39333	1.74667	mRNA	coding	GO:0005634///nucleus	GO:0000978///RNA polymerase II proximal promoter sequence-specific DNA binding+++GO:0000981///DNA-binding transcription factor activity, RNA polymerase II-specific+++GO:0046872///metal ion binding	GO:0006355///regulation of transcription, DNA-templated+++GO:0006357///regulation of transcription by RNA polymerase II
Crocc	230872	ENSMUSG00000040860	ciliary rootlet coiled-coil, rootletin	0.289802	-1.78686	5.74698e-09	2.63662e-08	3.65333	1.21	mRNA	coding	GO:0001917///photoreceptor inner segment+++GO:0005737///cytoplasm+++GO:0005813///centrosome+++GO:0005814///centriole+++GO:0005815///microtubule organizing center+++GO:0005829///cytosol+++GO:0005856///cytoskeleton+++GO:0005886///plasma membrane+++GO:0005929///cilium+++GO:0015629///actin cytoskeleton+++GO:0035253///ciliary rootlet+++GO:0042995///cell projection+++GO:0097729///9+2 motile cilium	GO:0003779///actin binding+++GO:0005198///structural molecule activity+++GO:0005200///structural constituent of cytoskeleton+++GO:0005515///protein binding+++GO:0019894///kinesin binding	GO:0007049///cell cycle+++GO:0007098///centrosome cycle+++GO:0008104///protein localization+++GO:0010457///centriole-centriole cohesion+++GO:0010669///epithelial structure maintenance+++GO:0030030///cell projection organization+++GO:0032053///ciliary basal body organization+++GO:0033365///protein localization to organelle+++GO:0045494///photoreceptor cell maintenance+++GO:0045724///positive regulation of cilium assembly+++GO:0051656///establishment of organelle localization+++GO:1903566///positive regulation of protein localization to cilium
1700029J07Rik	69479	ENSMUSG00000071103	RIKEN cDNA 1700029J07 gene	0.289688	-1.78743	9.22052e-05	0.00026105	4.60667	1.76333	mRNA	coding	GO:0005737///cytoplasm+++GO:0005813///centrosome+++GO:0005815///microtubule organizing center+++GO:0005856///cytoskeleton+++GO:0005881///cytoplasmic microtubule+++GO:0097731///9+0 non-motile cilium	GO:0003674///molecular_function	GO:0008150///biological_process
Lrrc7	242274	ENSMUSG00000028176	leucine rich repeat containing 7	0.289405	-1.78884	5.90034e-05	0.000171129	1.49333	0.673333	mRNA	coding	GO:0005654///nucleoplasm+++GO:0005737///cytoplasm+++GO:0005813///centrosome+++GO:0005829///cytosol+++GO:0005886///plasma membrane+++GO:0014069///postsynaptic density+++GO:0015629///actin cytoskeleton+++GO:0016323///basolateral plasma membrane+++GO:0030054///cell junction+++GO:0030175///filopodium+++GO:0043005///neuron projection+++GO:0043194///axon initial segment+++GO:0043197///dendritic spine+++GO:0045202///synapse+++GO:0098978///glutamatergic synapse+++GO:0099061///integral component of postsynaptic density membrane	GO:0008022///protein C-terminus binding	GO:0009790///embryo development+++GO:0010976///positive regulation of neuron projection development+++GO:0043113///receptor clustering+++GO:0045197///establishment or maintenance of epithelial cell apical/basal polarity+++GO:0097120///receptor localization to synapse+++GO:0098609///cell-cell adhesion
Scd1	20249	ENSMUSG00000037071	stearoyl-Coenzyme A desaturase 1	0.289394	-1.78889	1.34265e-11	7.85043e-11	93.5667	30.3767	mRNA	coding	GO:0005730///nucleolus+++GO:0005783///endoplasmic reticulum+++GO:0005789///endoplasmic reticulum membrane+++GO:0016020///membrane+++GO:0016021///integral component of membrane+++GO:0030176///integral component of endoplasmic reticulum membrane+++GO:0043231///intracellular membrane-bounded organelle	GO:0004768///stearoyl-CoA 9-desaturase activity+++GO:0005506///iron ion binding+++GO:0016491///oxidoreductase activity+++GO:0016717///oxidoreductase activity, acting on paired donors, with oxidation of a pair of donors resulting in the reduction of molecular oxygen to two molecules of water+++GO:0032896///palmitoyl-CoA 9-desaturase activity+++GO:0046872///metal ion binding	GO:0006629///lipid metabolic process+++GO:0006631///fatty acid metabolic process+++GO:0006633///fatty acid biosynthetic process+++GO:0006636///unsaturated fatty acid biosynthetic process+++GO:0006641///triglyceride metabolic process+++GO:0008610///lipid biosynthetic process+++GO:0009617///response to bacterium+++GO:0010873///positive regulation of cholesterol esterification+++GO:0033561///regulation of water loss via skin+++GO:0034434///sterol esterification+++GO:0034435///cholesterol esterification+++GO:0048733///sebaceous gland development+++GO:0050830///defense response to Gram-positive bacterium+++GO:0050872///white fat cell differentiation+++GO:0050873///brown fat cell differentiation+++GO:0055088///lipid homeostasis+++GO:0070542///response to fatty acid+++GO:0120162///positive regulation of cold-induced thermogenesis+++GO:1903699///tarsal gland development+++GO:1903966///monounsaturated fatty acid biosynthetic process
Pm20d2	242377	ENSMUSG00000054659	peptidase M20 domain containing 2	0.289387	-1.78893	4.53229e-12	2.77559e-11	5.97667	1.92667	mRNA	coding	GO:0005654///nucleoplasm+++GO:0005737///cytoplasm	GO:0016787///hydrolase activity+++GO:0016805///dipeptidase activity+++GO:0042802///identical protein binding+++GO:0071713///para-aminobenzoyl-glutamate hydrolase activity	GO:0006508///proteolysis+++GO:0032268///regulation of cellular protein metabolic process+++GO:0046657///folic acid catabolic process
Hibadh	58875	ENSMUSG00000029776	3-hydroxyisobutyrate dehydrogenase	0.289355	-1.78909	1.45031e-15	1.1719e-14	227.783	73.6	mRNA	coding	GO:0005739///mitochondrion	GO:0008442///3-hydroxyisobutyrate dehydrogenase activity+++GO:0016491///oxidoreductase activity+++GO:0016616///oxidoreductase activity, acting on the CH-OH group of donors, NAD or NADP as acceptor+++GO:0050661///NADP binding+++GO:0051287///NAD binding	GO:0006574///valine catabolic process+++GO:0009083///branched-chain amino acid catabolic process
Bnip3	12176	ENSMUSG00000078566	BCL2/adenovirus E1B interacting protein 3	0.289138	-1.79017	6.01194e-11	3.30206e-10	28.5233	9.15	mRNA	coding	GO:0005634///nucleus+++GO:0005635///nuclear envelope+++GO:0005654///nucleoplasm+++GO:0005737///cytoplasm+++GO:0005739///mitochondrion+++GO:0005740///mitochondrial envelope+++GO:0005741///mitochondrial outer membrane+++GO:0005783///endoplasmic reticulum+++GO:0014069///postsynaptic density+++GO:0016020///membrane+++GO:0016021///integral component of membrane+++GO:0030425///dendrite+++GO:0031307///integral component of mitochondrial outer membrane+++GO:0031966///mitochondrial membrane	GO:0005515///protein binding+++GO:0042802///identical protein binding+++GO:0042803///protein homodimerization activity+++GO:0051020///GTPase binding	GO:0001666///response to hypoxia+++GO:0006915///apoptotic process+++GO:0008219///cell death+++GO:0009617///response to bacterium+++GO:0010637///negative regulation of mitochondrial fusion+++GO:0010659///cardiac muscle cell apoptotic process+++GO:0010666///positive regulation of cardiac muscle cell apoptotic process+++GO:0010821///regulation of mitochondrion organization+++GO:0010917///negative regulation of mitochondrial membrane potential+++GO:0010940///positive regulation of necrotic cell death+++GO:0016239///positive regulation of macroautophagy+++GO:0021987///cerebral cortex development+++GO:0035694///mitochondrial protein catabolic process+++GO:0043065///positive regulation of apoptotic process+++GO:0043066///negative regulation of apoptotic process+++GO:0043067///regulation of programmed cell death+++GO:0043068///positive regulation of programmed cell death+++GO:0043243///positive regulation of protein complex disassembly+++GO:0043653///mitochondrial fragmentation involved in apoptotic process+++GO:0045837///negative regulation of membrane potential+++GO:0046902///regulation of mitochondrial membrane permeability+++GO:0048102///autophagic cell death+++GO:0048678///response to axon injury+++GO:0048709///oligodendrocyte differentiation+++GO:0050873///brown fat cell differentiation+++GO:0051402///neuron apoptotic process+++GO:0051561///positive regulation of mitochondrial calcium ion concentration+++GO:0051607///defense response to virus+++GO:0055093///response to hyperoxia+++GO:0060548///negative regulation of cell death+++GO:0070301///cellular response to hydrogen peroxide+++GO:0071260///cellular response to mechanical stimulus+++GO:0071279///cellular response to cobalt ion+++GO:0071456///cellular response to hypoxia+++GO:0072593///reactive oxygen species metabolic process+++GO:0090141///positive regulation of mitochondrial fission+++GO:0090200///positive regulation of release of cytochrome c from mitochondria+++GO:0090649///response to oxygen-glucose deprivation+++GO:0097193///intrinsic apoptotic signaling pathway+++GO:0097345///mitochondrial outer membrane permeabilization+++GO:1901998///toxin transport+++GO:1902109///negative regulation of mitochondrial membrane permeability involved in apoptotic process+++GO:1903599///positive regulation of autophagy of mitochondrion+++GO:1903715///regulation of aerobic respiration+++GO:1990144///intrinsic apoptotic signaling pathway in response to hypoxia+++GO:2000378///negative regulation of reactive oxygen species metabolic process
Pigc	67292	ENSMUSG00000026698	phosphatidylinositol glycan anchor biosynthesis, class C	0.289122	-1.79025	2.20299e-27	3.67361e-26	41.1933	13.31	mRNA	coding	GO:0000506///glycosylphosphatidylinositol-N-acetylglucosaminyltransferase (GPI-GnT) complex+++GO:0005783///endoplasmic reticulum+++GO:0005789///endoplasmic reticulum membrane+++GO:0016020///membrane+++GO:0016021///integral component of membrane	GO:0017176///phosphatidylinositol N-acetylglucosaminyltransferase activity	GO:0006506///GPI anchor biosynthetic process
Tmed1	17083	ENSMUSG00000032180	transmembrane p24 trafficking protein 1	0.289098	-1.79037	7.19239e-11	3.91858e-10	56.7367	18.32	mRNA	coding	GO:0005783///endoplasmic reticulum+++GO:0005789///endoplasmic reticulum membrane+++GO:0005793///endoplasmic reticulum-Golgi intermediate compartment+++GO:0005794///Golgi apparatus+++GO:0005886///plasma membrane+++GO:0016020///membrane+++GO:0016021///integral component of membrane+++GO:0030134///COPII-coated ER to Golgi transport vesicle+++GO:0033116///endoplasmic reticulum-Golgi intermediate compartment membrane		GO:0006886///intracellular protein transport+++GO:0006888///ER to Golgi vesicle-mediated transport+++GO:0007030///Golgi organization+++GO:0015031///protein transport
Brdt	114642	ENSMUSG00000029279	bromodomain, testis-specific	0.289055	-1.79058	1.06873e-05	3.41901e-05	1.85	0.596667	mRNA	coding	GO:0000785///chromatin+++GO:0005634///nucleus	GO:0005515///protein binding+++GO:0031493///nucleosomal histone binding+++GO:0042393///histone binding+++GO:0070577///lysine-acetylated histone binding	GO:0001207///histone displacement+++GO:0006325///chromatin organization+++GO:0006338///chromatin remodeling+++GO:0006355///regulation of transcription, DNA-templated+++GO:0006397///mRNA processing+++GO:0007140///male meiotic nuclear division+++GO:0007141///male meiosis I+++GO:0007283///spermatogenesis+++GO:0008380///RNA splicing+++GO:0030154///cell differentiation+++GO:0043484///regulation of RNA splicing+++GO:0051039///positive regulation of transcription involved in meiotic cell cycle+++GO:0051321///meiotic cell cycle
Pdk4	27273	ENSMUSG00000019577	pyruvate dehydrogenase kinase, isoenzyme 4	0.288972	-1.791	8.0628e-06	2.61413e-05	7.42333	2.37667	mRNA	coding	GO:0005739///mitochondrion+++GO:0005743///mitochondrial inner membrane+++GO:0005759///mitochondrial matrix	GO:0000166///nucleotide binding+++GO:0004672///protein kinase activity+++GO:0004712///protein serine/threonine/tyrosine kinase activity+++GO:0004740///pyruvate dehydrogenase (acetyl-transferring) kinase activity+++GO:0005524///ATP binding+++GO:0016301///kinase activity+++GO:0016740///transferase activity	GO:0005975///carbohydrate metabolic process+++GO:0006006///glucose metabolic process+++GO:0006468///protein phosphorylation+++GO:0006885///regulation of pH+++GO:0008286///insulin receptor signaling pathway+++GO:0009267///cellular response to starvation+++GO:0010510///regulation of acetyl-CoA biosynthetic process from pyruvate+++GO:0010565///regulation of cellular ketone metabolic process+++GO:0010906///regulation of glucose metabolic process+++GO:0016310///phosphorylation+++GO:0042304///regulation of fatty acid biosynthetic process+++GO:0042593///glucose homeostasis+++GO:0042594///response to starvation+++GO:0045124///regulation of bone resorption+++GO:0046320///regulation of fatty acid oxidation+++GO:0071398///cellular response to fatty acid+++GO:0072593///reactive oxygen species metabolic process+++GO:2000811///negative regulation of anoikis
Vwa5a	67776	ENSMUSG00000023186	von Willebrand factor A domain containing 5A	0.288713	-1.79229	3.16029e-17	2.91118e-16	57.2233	18.5433	mRNA	coding	GO:0005654///nucleoplasm+++GO:0062023///collagen-containing extracellular matrix	GO:0005201///extracellular matrix structural constituent	GO:0008150///biological_process
Rufy3	52822	ENSMUSG00000029291	RUN and FYVE domain containing 3	0.288605	-1.79283	4.25853e-31	8.51512e-30	53.7533	18.3067	mRNA	coding	GO:0005737///cytoplasm+++GO:0005829///cytosol+++GO:0012505///endomembrane system+++GO:0016020///membrane+++GO:0030027///lamellipodium+++GO:0030054///cell junction+++GO:0030175///filopodium+++GO:0030424///axon+++GO:0030425///dendrite+++GO:0030426///growth cone+++GO:0042995///cell projection+++GO:0043025///neuronal cell body+++GO:0043204///perikaryon	GO:0005515///protein binding+++GO:0046872///metal ion binding	GO:0007015///actin filament organization+++GO:0007275///multicellular organism development+++GO:0007399///nervous system development+++GO:0030154///cell differentiation+++GO:0030335///positive regulation of cell migration+++GO:0045773///positive regulation of axon extension+++GO:0050770///regulation of axonogenesis+++GO:0050771///negative regulation of axonogenesis+++GO:0050772///positive regulation of axonogenesis+++GO:0090316///positive regulation of intracellular protein transport+++GO:2000114///regulation of establishment of cell polarity
Adal	75894	ENSMUSG00000027259	adenosine deaminase-like	0.288397	-1.79387	4.92766e-10	2.50894e-09	19.4067	5.46	mRNA	coding	GO:0005575///cellular_component	GO:0004000///adenosine deaminase activity+++GO:0016787///hydrolase activity+++GO:0019239///deaminase activity+++GO:0046872///metal ion binding	GO:0006154///adenosine catabolic process+++GO:0009117///nucleotide metabolic process+++GO:0046103///inosine biosynthetic process
Gm14434	668039	ENSMUSG00000078881	predicted gene 14434	0.288332	-1.7942	0.0120709	0.0243357	1.06667	0.51	mRNA	coding	GO:0005634///nucleus	GO:0000978///RNA polymerase II proximal promoter sequence-specific DNA binding+++GO:0001228///DNA-binding transcription activator activity, RNA polymerase II-specific+++GO:0046872///metal ion binding	GO:0006357///regulation of transcription by RNA polymerase II
Sardh	192166	ENSMUSG00000009614	sarcosine dehydrogenase	0.288327	-1.79422	2.89559e-11	1.63853e-10	73.3167	23.85	mRNA	coding	GO:0005737///cytoplasm+++GO:0005739///mitochondrion+++GO:0005759///mitochondrial matrix	GO:0005542///folic acid binding+++GO:0008480///sarcosine dehydrogenase activity+++GO:0016491///oxidoreductase activity+++GO:0050660///flavin adenine dinucleotide binding	GO:0035999///tetrahydrofolate interconversion+++GO:1901053///sarcosine catabolic process
Itgb8	320910	ENSMUSG00000025321	integrin beta 8	0.287642	-1.79766	2.75911e-11	1.56888e-10	147.95	45.6633	mRNA	coding	GO:0005886///plasma membrane+++GO:0005925///focal adhesion+++GO:0008305///integrin complex+++GO:0009986///cell surface+++GO:0016020///membrane+++GO:0016021///integral component of membrane+++GO:0034686///integrin alphav-beta8 complex	GO:0005102///signaling receptor binding+++GO:0005178///integrin binding+++GO:0038023///signaling receptor activity+++GO:1990430///extracellular matrix protein binding	GO:0001570///vasculogenesis+++GO:0001573///ganglioside metabolic process+++GO:0006955///immune response+++GO:0007155///cell adhesion+++GO:0007160///cell-matrix adhesion+++GO:0007179///transforming growth factor beta receptor signaling pathway+++GO:0007229///integrin-mediated signaling pathway+++GO:0009615///response to virus+++GO:0010628///positive regulation of gene expression+++GO:0010629///negative regulation of gene expression+++GO:0016477///cell migration+++GO:0033627///cell adhesion mediated by integrin+++GO:0045766///positive regulation of angiogenesis+++GO:0051216///cartilage development+++GO:0060022///hard palate development+++GO:0061520///Langerhans cell differentiation+++GO:1901388///regulation of transforming growth factor beta activation
Coq9	67914	ENSMUSG00000031782	coenzyme Q9	0.287362	-1.79906	6.65413e-22	8.37772e-21	139.453	44.6333	mRNA	coding	GO:0005739///mitochondrion+++GO:0005743///mitochondrial inner membrane	GO:0008289///lipid binding+++GO:0042803///protein homodimerization activity	GO:0006120///mitochondrial electron transport, NADH to ubiquinone+++GO:0006744///ubiquinone biosynthetic process
Zfp607b	112415	ENSMUSG00000057093	zinc finger protein 607B	0.286628	-1.80275	7.43329e-11	4.04607e-10	4.67667	1.54	mRNA	coding	GO:0005634///nucleus	GO:0000978///RNA polymerase II proximal promoter sequence-specific DNA binding+++GO:0000981///DNA-binding transcription factor activity, RNA polymerase II-specific+++GO:0046872///metal ion binding	GO:0006355///regulation of transcription, DNA-templated+++GO:0006357///regulation of transcription by RNA polymerase II
Dlg5	71228	ENSMUSG00000021782	discs large MAGUK scaffold protein 5	0.286514	-1.80332	2.76878e-26	4.36058e-25	61.5867	19.6833	mRNA	coding	GO:0005737///cytoplasm+++GO:0005856///cytoskeleton+++GO:0005886///plasma membrane+++GO:0005912///adherens junction+++GO:0014069///postsynaptic density+++GO:0016020///membrane+++GO:0030054///cell junction+++GO:0036064///ciliary basal body+++GO:0042995///cell projection+++GO:0045202///synapse	GO:0005515///protein binding+++GO:0008013///beta-catenin binding+++GO:0008092///cytoskeletal protein binding	GO:0001837///epithelial to mesenchymal transition+++GO:0030011///maintenance of cell polarity+++GO:0030336///negative regulation of cell migration+++GO:0030859///polarized epithelial cell differentiation+++GO:0030901///midbrain development+++GO:0035331///negative regulation of hippo signaling+++GO:0035332///positive regulation of hippo signaling+++GO:0042130///negative regulation of T cell proliferation+++GO:0042981///regulation of apoptotic process+++GO:0045176///apical protein localization+++GO:0045186///zonula adherens assembly+++GO:0045197///establishment or maintenance of epithelial cell apical/basal polarity+++GO:0045880///positive regulation of smoothened signaling pathway+++GO:0051965///positive regulation of synapse assembly+++GO:0060441///epithelial tube branching involved in lung morphogenesis+++GO:0060999///positive regulation of dendritic spine development+++GO:0065003///protein-containing complex assembly+++GO:0071896///protein localization to adherens junction+++GO:0072205///metanephric collecting duct development
Rnaseh2b	67153	ENSMUSG00000021932	ribonuclease H2, subunit B	0.286423	-1.80378	2.03352e-19	2.17801e-18	39.1867	12.4967	mRNA	coding	GO:0005634///nucleus+++GO:0005654///nucleoplasm+++GO:0032299///ribonuclease H2 complex		GO:0001701///in utero embryonic development+++GO:0006401///RNA catabolic process+++GO:0009259///ribonucleotide metabolic process+++GO:0010389///regulation of G2/M transition of mitotic cell cycle+++GO:0010629///negative regulation of gene expression+++GO:0048146///positive regulation of fibroblast proliferation+++GO:2000001///regulation of DNA damage checkpoint
Retsat	67442	ENSMUSG00000056666	retinol saturase (all trans retinol 13,14 reductase)	0.285651	-1.80768	2.63614e-13	1.79654e-12	62.2	19.8833	mRNA	coding	GO:0005640///nuclear outer membrane+++GO:0005783///endoplasmic reticulum+++GO:0005789///endoplasmic reticulum membrane+++GO:0016020///membrane+++GO:0031965///nuclear membrane	GO:0016491///oxidoreductase activity+++GO:0051786///all-trans-retinol 13,14-reductase activity	GO:0042572///retinol metabolic process
Neto2	74513	ENSMUSG00000036902	neuropilin (NRP) and tolloid (TLL)-like 2	0.285406	-1.80891	8.41212e-21	9.92292e-20	32.7567	10.4633	mRNA	coding	GO:0005886///plasma membrane+++GO:0014069///postsynaptic density+++GO:0016020///membrane+++GO:0016021///integral component of membrane+++GO:0045202///synapse	GO:0035255///ionotropic glutamate receptor binding	GO:2000312///regulation of kainate selective glutamate receptor activity+++GO:2000463///positive regulation of excitatory postsynaptic potential
Csdc2	105859	ENSMUSG00000042109	cold shock domain containing C2, RNA binding	0.285242	-1.80974	7.09829e-05	0.000204022	56.7467	18.0733	mRNA	coding	GO:0005634///nucleus+++GO:0005737///cytoplasm	GO:0003676///nucleic acid binding+++GO:0003723///RNA binding+++GO:0003730///mRNA 3'-UTR binding+++GO:0008134///transcription factor binding	GO:0006397///mRNA processing+++GO:0043488///regulation of mRNA stability
Elfn1	243312	ENSMUSG00000048988	leucine rich repeat and fibronectin type III, extracellular 1	0.285238	-1.80976	6.21292e-10	3.12174e-09	9.25667	2.98	mRNA	coding	GO:0005615///extracellular space+++GO:0016020///membrane+++GO:0016021///integral component of membrane+++GO:0030425///dendrite+++GO:0031012///extracellular matrix+++GO:0042995///cell projection+++GO:0060076///excitatory synapse	GO:0004864///protein phosphatase inhibitor activity	GO:0010923///negative regulation of phosphatase activity+++GO:0043086///negative regulation of catalytic activity+++GO:0050808///synapse organization
Snx5	69178	ENSMUSG00000027423	sorting nexin 5	0.285162	-1.81015	3.68238e-20	4.14881e-19	301.887	94.25	mRNA	coding	GO:0001726///ruffle+++GO:0001891///phagocytic cup+++GO:0005737///cytoplasm+++GO:0005768///endosome+++GO:0005769///early endosome+++GO:0005829///cytosol+++GO:0005886///plasma membrane+++GO:0005903///brush border+++GO:0016020///membrane+++GO:0030659///cytoplasmic vesicle membrane+++GO:0030904///retromer complex+++GO:0031234///extrinsic component of cytoplasmic side of plasma membrane+++GO:0031313///extrinsic component of endosome membrane+++GO:0031410///cytoplasmic vesicle+++GO:0031901///early endosome membrane+++GO:0042995///cell projection+++GO:0043231///intracellular membrane-bounded organelle+++GO:0048471///perinuclear region of cytoplasm+++GO:0070685///macropinocytic cup+++GO:0097422///tubular endosome	GO:0005515///protein binding+++GO:0008289///lipid binding+++GO:0010314///phosphatidylinositol-5-phosphate binding+++GO:0031748///D1 dopamine receptor binding+++GO:0034452///dynactin binding+++GO:0035091///phosphatidylinositol binding+++GO:0070273///phosphatidylinositol-4-phosphate binding+++GO:0080025///phosphatidylinositol-3,5-bisphosphate binding	GO:0006886///intracellular protein transport+++GO:0006897///endocytosis+++GO:0006907///pinocytosis+++GO:0007174///epidermal growth factor catabolic process+++GO:0015031///protein transport+++GO:0035815///positive regulation of renal sodium excretion+++GO:0042147///retrograde transport, endosome to Golgi+++GO:0045776///negative regulation of blood pressure+++GO:0045893///positive regulation of transcription, DNA-templated+++GO:0046628///positive regulation of insulin receptor signaling pathway
Tkt	21881	ENSMUSG00000021957	transketolase	0.284994	-1.811	4.60399e-15	3.60765e-14	500.677	159.52	mRNA	coding	GO:0005654///nucleoplasm+++GO:0005777///peroxisome+++GO:0005789///endoplasmic reticulum membrane+++GO:0016604///nuclear body+++GO:0043209///myelin sheath+++GO:0043231///intracellular membrane-bounded organelle	GO:0000287///magnesium ion binding+++GO:0003824///catalytic activity+++GO:0004802///transketolase activity+++GO:0005509///calcium ion binding+++GO:0016740///transferase activity+++GO:0030246///carbohydrate binding+++GO:0030976///thiamine pyrophosphate binding+++GO:0042803///protein homodimerization activity+++GO:0046872///metal ion binding+++GO:0048029///monosaccharide binding	GO:0006098///pentose-phosphate shunt+++GO:0009052///pentose-phosphate shunt, non-oxidative branch+++GO:0040008///regulation of growth+++GO:0046166///glyceraldehyde-3-phosphate biosynthetic process+++GO:0046390///ribose phosphate biosynthetic process
Cox6c	12864	ENSMUSG00000014313	cytochrome c oxidase subunit 6C	0.284742	-1.81227	4.96497e-17	4.5028e-16	2153.75	673.263	mRNA	coding	GO:0005739///mitochondrion+++GO:0005743///mitochondrial inner membrane+++GO:0005751///mitochondrial respiratory chain complex IV+++GO:0016020///membrane+++GO:0016021///integral component of membrane	GO:0003674///molecular_function+++GO:0004129///cytochrome-c oxidase activity	GO:0006119///oxidative phosphorylation+++GO:0006123///mitochondrial electron transport, cytochrome c to oxygen+++GO:0008150///biological_process
Cdh11	12552	ENSMUSG00000031673	cadherin 11	0.284674	-1.81262	3.93574e-15	3.09645e-14	35.35	11.63	mRNA	coding	GO:0005737///cytoplasm+++GO:0005886///plasma membrane+++GO:0005912///adherens junction+++GO:0016020///membrane+++GO:0016021///integral component of membrane+++GO:0016342///catenin complex+++GO:0045202///synapse+++GO:0098685///Schaffer collateral - CA1 synapse+++GO:0098978///glutamatergic synapse	GO:0005509///calcium ion binding+++GO:0045296///cadherin binding+++GO:0046872///metal ion binding	GO:0000902///cell morphogenesis+++GO:0007043///cell-cell junction assembly+++GO:0007155///cell adhesion+++GO:0007156///homophilic cell adhesion via plasma membrane adhesion molecules+++GO:0007275///multicellular organism development+++GO:0016339///calcium-dependent cell-cell adhesion via plasma membrane cell adhesion molecules+++GO:0021957///corticospinal tract morphogenesis+++GO:0034332///adherens junction organization+++GO:0043588///skin development+++GO:0050804///modulation of chemical synaptic transmission+++GO:0098609///cell-cell adhesion+++GO:0098742///cell-cell adhesion via plasma-membrane adhesion molecules
Gclc	14629	ENSMUSG00000032350	glutamate-cysteine ligase, catalytic subunit	0.284471	-1.81365	2.63646e-28	4.65245e-27	114.56	36.27	mRNA	coding	GO:0005739///mitochondrion+++GO:0005829///cytosol+++GO:0017109///glutamate-cysteine ligase complex	GO:0000166///nucleotide binding+++GO:0000287///magnesium ion binding+++GO:0003824///catalytic activity+++GO:0004357///glutamate-cysteine ligase activity+++GO:0005515///protein binding+++GO:0005524///ATP binding+++GO:0016595///glutamate binding+++GO:0016874///ligase activity+++GO:0043531///ADP binding+++GO:0044877///protein-containing complex binding	GO:0006534///cysteine metabolic process+++GO:0006536///glutamate metabolic process+++GO:0006749///glutathione metabolic process+++GO:0006750///glutathione biosynthetic process+++GO:0006979///response to oxidative stress+++GO:0007568///aging+++GO:0007584///response to nutrient+++GO:0009408///response to heat+++GO:0009410///response to xenobiotic stimulus+++GO:0009725///response to hormone+++GO:0014823///response to activity+++GO:0019852///L-ascorbic acid metabolic process+++GO:0031397///negative regulation of protein ubiquitination+++GO:0032436///positive regulation of proteasomal ubiquitin-dependent protein catabolic process+++GO:0032869///cellular response to insulin stimulus+++GO:0035729///cellular response to hepatocyte growth factor stimulus+++GO:0043066///negative regulation of apoptotic process+++GO:0043524///negative regulation of neuron apoptotic process+++GO:0044344///cellular response to fibroblast growth factor stimulus+++GO:0044752///response to human chorionic gonadotropin+++GO:0045454///cell redox homeostasis+++GO:0045892///negative regulation of transcription, DNA-templated+++GO:0046685///response to arsenic-containing substance+++GO:0046686///response to cadmium ion+++GO:0051409///response to nitrosative stress+++GO:0051900///regulation of mitochondrial depolarization+++GO:0070555///response to interleukin-1+++GO:0071260///cellular response to mechanical stimulus+++GO:0071333///cellular response to glucose stimulus+++GO:0071372///cellular response to follicle-stimulating hormone stimulus+++GO:0097069///cellular response to thyroxine stimulus+++GO:0097746///regulation of blood vessel diameter+++GO:1901029///negative regulation of mitochondrial outer membrane permeabilization involved in apoptotic signaling pathway+++GO:2000490///negative regulation of hepatic stellate cell activation+++GO:2001237///negative regulation of extrinsic apoptotic signaling pathway
Ccdc167	68597	ENSMUSG00000024018	coiled-coil domain containing 167	0.284445	-1.81378	9.02825e-17	7.99801e-16	12.79	5.41667	mRNA	coding	GO:0005575///cellular_component+++GO:0016020///membrane+++GO:0016021///integral component of membrane	GO:0003674///molecular_function	GO:0008150///biological_process
Zfp14	243906	ENSMUSG00000053985	zinc finger protein 14	0.284164	-1.8152	1.50795e-09	7.29325e-09	5.05333	1.64	mRNA	coding	GO:0005634///nucleus	GO:0000978///RNA polymerase II proximal promoter sequence-specific DNA binding+++GO:0000981///DNA-binding transcription factor activity, RNA polymerase II-specific+++GO:0003677///DNA binding+++GO:0046872///metal ion binding	GO:0001835///blastocyst hatching+++GO:0006355///regulation of transcription, DNA-templated+++GO:0006357///regulation of transcription by RNA polymerase II
Acot1	26897	ENSMUSG00000072949	acyl-CoA thioesterase 1	0.284143	-1.81531	1.44315e-06	5.12419e-06	197.68	63.0133	mRNA	coding	GO:0005737///cytoplasm+++GO:0005739///mitochondrion+++GO:0005829///cytosol	GO:0016290///palmitoyl-CoA hydrolase activity+++GO:0016787///hydrolase activity+++GO:0016790///thiolester hydrolase activity+++GO:0047617///acyl-CoA hydrolase activity+++GO:0052689///carboxylic ester hydrolase activity+++GO:0102991///myristoyl-CoA hydrolase activity	GO:0000038///very long-chain fatty acid metabolic process+++GO:0001676///long-chain fatty acid metabolic process+++GO:0006629///lipid metabolic process+++GO:0006631///fatty acid metabolic process+++GO:0006637///acyl-CoA metabolic process+++GO:0010667///negative regulation of cardiac muscle cell apoptotic process
Chrm4	12672	ENSMUSG00000040495	cholinergic receptor, muscarinic 4	0.284048	-1.81579	0.0041265	0.009058	1.70667	0.52	mRNA	coding	GO:0005737///cytoplasm+++GO:0005886///plasma membrane+++GO:0005887///integral component of plasma membrane+++GO:0014069///postsynaptic density+++GO:0016020///membrane+++GO:0016021///integral component of membrane+++GO:0030054///cell junction+++GO:0030425///dendrite+++GO:0032279///asymmetric synapse+++GO:0042383///sarcolemma+++GO:0043025///neuronal cell body+++GO:0043679///axon terminus+++GO:0045202///synapse+++GO:0045211///postsynaptic membrane+++GO:0098978///glutamatergic synapse+++GO:0099056///integral component of presynaptic membrane+++GO:0099061///integral component of postsynaptic density membrane	GO:0004930///G protein-coupled receptor activity+++GO:0004993///G protein-coupled serotonin receptor activity+++GO:0005085///guanyl-nucleotide exchange factor activity+++GO:0016907///G protein-coupled acetylcholine receptor activity+++GO:0030594///neurotransmitter receptor activity	GO:0007165///signal transduction+++GO:0007186///G protein-coupled receptor signaling pathway+++GO:0007187///G protein-coupled receptor signaling pathway, coupled to cyclic nucleotide second messenger+++GO:0007197///adenylate cyclase-inhibiting G protein-coupled acetylcholine receptor signaling pathway+++GO:0007213///G protein-coupled acetylcholine receptor signaling pathway+++GO:0007268///chemical synaptic transmission+++GO:0040012///regulation of locomotion+++GO:0050790///regulation of catalytic activity+++GO:0098664///G protein-coupled serotonin receptor signaling pathway
Lingo4	320747	ENSMUSG00000044505	leucine rich repeat and Ig domain containing 4	0.28375	-1.81731	0.00076055	0.00187771	3.29333	1.05667	mRNA	coding	GO:0005615///extracellular space+++GO:0016020///membrane+++GO:0016021///integral component of membrane+++GO:0031012///extracellular matrix	GO:0003674///molecular_function	GO:0051965///positive regulation of synapse assembly
Mturn	68235	ENSMUSG00000038065	maturin, neural progenitor differentiation regulator homolog (Xenopus)	0.283657	-1.81778	1.23137e-06	4.40696e-06	7.66333	2.65333	mRNA	coding	GO:0005737///cytoplasm	GO:0003674///molecular_function	GO:0007275///multicellular organism development+++GO:0032088///negative regulation of NF-kappaB transcription factor activity+++GO:0045654///positive regulation of megakaryocyte differentiation+++GO:0046330///positive regulation of JNK cascade+++GO:0048666///neuron development+++GO:0070374///positive regulation of ERK1 and ERK2 cascade
Cntnap1	53321	ENSMUSG00000017167	contactin associated protein-like 1	0.283647	-1.81783	4.12688e-05	0.000122276	2.78	0.893333	mRNA	coding	GO:0005886///plasma membrane+++GO:0005918///septate junction+++GO:0016020///membrane+++GO:0016021///integral component of membrane+++GO:0030054///cell junction+++GO:0030424///axon+++GO:0033010///paranodal junction+++GO:0033270///paranode region of axon+++GO:0043209///myelin sheath+++GO:0048787///presynaptic active zone membrane	GO:0005515///protein binding+++GO:0017124///SH3 domain binding	GO:0002175///protein localization to paranode region of axon+++GO:0007005///mitochondrion organization+++GO:0007010///cytoskeleton organization+++GO:0007155///cell adhesion+++GO:0007409///axonogenesis+++GO:0019227///neuronal action potential propagation+++GO:0022010///central nervous system myelination+++GO:0022011///myelination in peripheral nervous system+++GO:0030913///paranodal junction assembly+++GO:0031175///neuron projection development+++GO:0042552///myelination+++GO:0048812///neuron projection morphogenesis+++GO:0050884///neuromuscular process controlling posture+++GO:0050885///neuromuscular process controlling balance+++GO:0050905///neuromuscular process+++GO:0071205///protein localization to juxtaparanode region of axon+++GO:0097106///postsynaptic density organization+++GO:0098529///neuromuscular junction development, skeletal muscle fiber+++GO:1990227///paranodal junction maintenance
Inca1	103844	ENSMUSG00000057054	inhibitor of CDK, cyclin A1 interacting protein 1	0.283519	-1.81848	2.57252e-05	7.83074e-05	9.24333	2.99667	mRNA	coding	GO:0005634///nucleus+++GO:0005654///nucleoplasm+++GO:0005737///cytoplasm+++GO:0016604///nuclear body	GO:0004860///protein kinase inhibitor activity+++GO:0004861///cyclin-dependent protein serine/threonine kinase inhibitor activity+++GO:0005515///protein binding+++GO:0030332///cyclin binding+++GO:0042802///identical protein binding+++GO:0044877///protein-containing complex binding	GO:0007049///cell cycle+++GO:0008285///negative regulation of cell proliferation+++GO:0045736///negative regulation of cyclin-dependent protein serine/threonine kinase activity+++GO:2001235///positive regulation of apoptotic signaling pathway
Tyro3	22174	ENSMUSG00000027298	TYRO3 protein tyrosine kinase 3	0.283315	-1.81952	2.77922e-16	2.38049e-15	62.41	19.8267	mRNA	coding	GO:0005634///nucleus+++GO:0005635///nuclear envelope+++GO:0005789///endoplasmic reticulum membrane+++GO:0005886///plasma membrane+++GO:0005887///integral component of plasma membrane+++GO:0009986///cell surface+++GO:0016020///membrane+++GO:0016021///integral component of membrane+++GO:0043235///receptor complex	GO:0000166///nucleotide binding+++GO:0001618///virus receptor activity+++GO:0004672///protein kinase activity+++GO:0004713///protein tyrosine kinase activity+++GO:0004714///transmembrane receptor protein tyrosine kinase activity+++GO:0005515///protein binding+++GO:0005524///ATP binding+++GO:0016301///kinase activity+++GO:0016740///transferase activity+++GO:0043548///phosphatidylinositol 3-kinase binding	GO:0001779///natural killer cell differentiation+++GO:0006468///protein phosphorylation+++GO:0006909///phagocytosis+++GO:0007155///cell adhesion+++GO:0007169///transmembrane receptor protein tyrosine kinase signaling pathway+++GO:0007218///neuropeptide signaling pathway+++GO:0007275///multicellular organism development+++GO:0007283///spermatogenesis+++GO:0007399///nervous system development+++GO:0016310///phosphorylation+++GO:0016477///cell migration+++GO:0018108///peptidyl-tyrosine phosphorylation+++GO:0021885///forebrain cell migration+++GO:0030168///platelet activation+++GO:0032940///secretion by cell+++GO:0033674///positive regulation of kinase activity+++GO:0034122///negative regulation of toll-like receptor signaling pathway+++GO:0034446///substrate adhesion-dependent cell spreading+++GO:0042698///ovulation cycle+++GO:0043277///apoptotic cell clearance+++GO:0043491///protein kinase B signaling+++GO:0043524///negative regulation of neuron apoptotic process+++GO:0045824///negative regulation of innate immune response+++GO:0046718///viral entry into host cell+++GO:0046777///protein autophosphorylation+++GO:0050728///negative regulation of inflammatory response+++GO:0051250///negative regulation of lymphocyte activation+++GO:0060068///vagina development+++GO:0070050///neuron cellular homeostasis+++GO:0070527///platelet aggregation+++GO:1903902///positive regulation of viral life cycle
Faap100	71885	ENSMUSG00000025384	Fanconi anemia core complex associated protein 100	0.283192	-1.82015	2.51935e-11	1.43767e-10	30.32	9.62	mRNA	coding	GO:0005634///nucleus+++GO:0005654///nucleoplasm+++GO:0005829///cytosol+++GO:0043240///Fanconi anaemia nuclear complex	GO:0003674///molecular_function+++GO:0003677///DNA binding	GO:0006281///DNA repair+++GO:0006974///cellular response to DNA damage stimulus+++GO:0008150///biological_process+++GO:0036297///interstrand cross-link repair
Cttnbp2	30785	ENSMUSG00000000416	cortactin binding protein 2	0.28319	-1.82016	3.8121e-09	1.77911e-08	21.3033	6.75667	mRNA	coding	GO:0005737///cytoplasm+++GO:0005938///cell cortex+++GO:0008021///synaptic vesicle+++GO:0015629///actin cytoskeleton+++GO:0030054///cell junction+++GO:0042995///cell projection+++GO:0043197///dendritic spine+++GO:0045202///synapse+++GO:0098871///postsynaptic actin cytoskeleton+++GO:0098978///glutamatergic synapse	GO:0005519///cytoskeletal regulatory protein binding+++GO:0017124///SH3 domain binding	GO:0007420///brain development+++GO:0030036///actin cytoskeleton organization+++GO:0050807///regulation of synapse organization+++GO:1905274///regulation of modification of postsynaptic actin cytoskeleton
0610012G03Rik	106264	ENSMUSG00000107002	RIKEN cDNA 0610012G03 gene	0.283076	-1.82074	2.06501e-18	2.05635e-17	75.3233	23.7333	mRNA	coding	GO:0005575///cellular_component	GO:0003674///molecular_function	GO:0008150///biological_process
Gucy1b1	54195	ENSMUSG00000028005	guanylate cyclase 1, soluble, beta 1	0.282992	-1.82117	1.09416e-14	8.37587e-14	16.5333	5.20333	mRNA	coding	GO:0005737///cytoplasm+++GO:0008074///guanylate cyclase complex, soluble+++GO:0032991///protein-containing complex+++GO:0048786///presynaptic active zone+++GO:0098831///presynaptic active zone cytoplasmic component+++GO:0098978///glutamatergic synapse	GO:0000166///nucleotide binding+++GO:0004016///adenylate cyclase activity+++GO:0004383///guanylate cyclase activity+++GO:0005525///GTP binding+++GO:0016829///lyase activity+++GO:0016849///phosphorus-oxygen lyase activity+++GO:0020037///heme binding+++GO:0043167///ion binding+++GO:0044877///protein-containing complex binding+++GO:0046872///metal ion binding+++GO:0047805///cytidylate cyclase activity+++GO:0051879///Hsp90 protein binding	GO:0006182///cGMP biosynthetic process+++GO:0009190///cyclic nucleotide biosynthetic process+++GO:0019934///cGMP-mediated signaling+++GO:0035556///intracellular signal transduction+++GO:0038060///nitric oxide-cGMP-mediated signaling pathway+++GO:0071732///cellular response to nitric oxide+++GO:0099555///trans-synaptic signaling by nitric oxide, modulating synaptic transmission
Hdhd5	214932	ENSMUSG00000058979	haloacid dehalogenase like hydrolase domain containing 5	0.282569	-1.82333	9.26e-12	5.48732e-11	61.5333	19.1333	mRNA	coding	GO:0005739///mitochondrion	GO:0003674///molecular_function	GO:0046474///glycerophospholipid biosynthetic process
Ccdc138	76138	ENSMUSG00000038010	coiled-coil domain containing 138	0.282303	-1.82468	0.00644799	0.0137104	1.29333	0.41	mRNA	coding	GO:0005575///cellular_component	GO:0003674///molecular_function	GO:0008150///biological_process
Npr1	18160	ENSMUSG00000027931	natriuretic peptide receptor 1	0.282268	-1.82486	5.13028e-07	1.91847e-06	7.47	2.35667	mRNA	coding	GO:0005886///plasma membrane+++GO:0016020///membrane+++GO:0016021///integral component of membrane+++GO:0043235///receptor complex	GO:0000166///nucleotide binding+++GO:0001653///peptide receptor activity+++GO:0004383///guanylate cyclase activity+++GO:0004672///protein kinase activity+++GO:0005524///ATP binding+++GO:0005525///GTP binding+++GO:0016829///lyase activity+++GO:0016849///phosphorus-oxygen lyase activity+++GO:0016941///natriuretic peptide receptor activity+++GO:0017046///peptide hormone binding+++GO:0042562///hormone binding	GO:0006182///cGMP biosynthetic process+++GO:0006468///protein phosphorylation+++GO:0007165///signal transduction+++GO:0007166///cell surface receptor signaling pathway+++GO:0007168///receptor guanylyl cyclase signaling pathway+++GO:0008217///regulation of blood pressure+++GO:0009190///cyclic nucleotide biosynthetic process+++GO:0010753///positive regulation of cGMP-mediated signaling+++GO:0019934///cGMP-mediated signaling+++GO:0035556///intracellular signal transduction+++GO:0042417///dopamine metabolic process+++GO:0048662///negative regulation of smooth muscle cell proliferation
Syngr1	20972	ENSMUSG00000022415	synaptogyrin 1	0.28198	-1.82634	4.65024e-12	2.84386e-11	39.1333	27.5033	mRNA	coding	GO:0008021///synaptic vesicle+++GO:0016020///membrane+++GO:0016021///integral component of membrane+++GO:0030054///cell junction+++GO:0030285///integral component of synaptic vesicle membrane+++GO:0030672///synaptic vesicle membrane+++GO:0031410///cytoplasmic vesicle+++GO:0031594///neuromuscular junction+++GO:0042470///melanosome+++GO:0045202///synapse		GO:0006605///protein targeting+++GO:0045055///regulated exocytosis+++GO:0048169///regulation of long-term neuronal synaptic plasticity+++GO:0048172///regulation of short-term neuronal synaptic plasticity+++GO:0048499///synaptic vesicle membrane organization+++GO:1990830///cellular response to leukemia inhibitory factor
G6pdx	14381	ENSMUSG00000031400	glucose-6-phosphate dehydrogenase X-linked	0.281696	-1.82779	2.59175e-26	4.09646e-25	137.1	42.9833	mRNA	coding	GO:0005634///nucleus+++GO:0005737///cytoplasm+++GO:0005829///cytosol+++GO:0009898///cytoplasmic side of plasma membrane+++GO:0016020///membrane+++GO:0034451///centriolar satellite+++GO:0043231///intracellular membrane-bounded organelle	GO:0004345///glucose-6-phosphate dehydrogenase activity+++GO:0005536///glucose binding+++GO:0016491///oxidoreductase activity+++GO:0016614///oxidoreductase activity, acting on CH-OH group of donors+++GO:0030246///carbohydrate binding+++GO:0042802///identical protein binding+++GO:0042803///protein homodimerization activity+++GO:0050661///NADP binding	GO:0001816///cytokine production+++GO:0001998///angiotensin-mediated vasoconstriction involved in regulation of systemic arterial blood pressure+++GO:0002033///angiotensin-mediated vasodilation involved in regulation of systemic arterial blood pressure+++GO:0005975///carbohydrate metabolic process+++GO:0006006///glucose metabolic process+++GO:0006098///pentose-phosphate shunt+++GO:0006695///cholesterol biosynthetic process+++GO:0006739///NADP metabolic process+++GO:0006740///NADPH regeneration+++GO:0006741///NADP biosynthetic process+++GO:0006749///glutathione metabolic process+++GO:0006979///response to oxidative stress+++GO:0009051///pentose-phosphate shunt, oxidative branch+++GO:0010734///negative regulation of protein glutathionylation+++GO:0019322///pentose biosynthetic process+++GO:0032613///interleukin-10 production+++GO:0032615///interleukin-12 production+++GO:0034599///cellular response to oxidative stress+++GO:0040014///regulation of multicellular organism growth+++GO:0043249///erythrocyte maturation+++GO:0043523///regulation of neuron apoptotic process+++GO:0045471///response to ethanol+++GO:0046390///ribose phosphate biosynthetic process+++GO:0048821///erythrocyte development+++GO:0051156///glucose 6-phosphate metabolic process+++GO:0061052///negative regulation of cell growth involved in cardiac muscle cell development+++GO:1904879///positive regulation of calcium ion transmembrane transport via high voltage-gated calcium channel+++GO:2000378///negative regulation of reactive oxygen species metabolic process
Zfp182	319535	ENSMUSG00000054737	zinc finger protein 182	0.281341	-1.82961	4.93093e-05	0.000144588	3.34333	1.10333	mRNA	coding	GO:0005634///nucleus	GO:0000978///RNA polymerase II proximal promoter sequence-specific DNA binding+++GO:0000981///DNA-binding transcription factor activity, RNA polymerase II-specific+++GO:0003677///DNA binding+++GO:0046872///metal ion binding	GO:0006355///regulation of transcription, DNA-templated+++GO:0006357///regulation of transcription by RNA polymerase II
Gm14322	626802	ENSMUSG00000078864	predicted gene 14322	0.281302	-1.82981	1.4282e-05	4.49695e-05	7.36	2.30667	mRNA	coding		GO:0000977///RNA polymerase II regulatory region sequence-specific DNA binding+++GO:0000981///DNA-binding transcription factor activity, RNA polymerase II-specific+++GO:0001227///DNA-binding transcription repressor activity, RNA polymerase II-specific+++GO:0046872///metal ion binding	GO:0000122///negative regulation of transcription by RNA polymerase II+++GO:0006355///regulation of transcription, DNA-templated+++GO:0006357///regulation of transcription by RNA polymerase II
Map1a	17754	ENSMUSG00000027254	microtubule-associated protein 1 A	0.281211	-1.83027	0.0247878	0.0468817	19.36	6.17333	mRNA	coding	GO:0001750///photoreceptor outer segment+++GO:0005737///cytoplasm+++GO:0005829///cytosol+++GO:0005856///cytoskeleton+++GO:0005874///microtubule+++GO:0005875///microtubule associated complex+++GO:0014069///postsynaptic density+++GO:0030424///axon+++GO:0030425///dendrite+++GO:0043005///neuron projection+++GO:0043025///neuronal cell body+++GO:0043194///axon initial segment+++GO:0043198///dendritic shaft+++GO:0044307///dendritic branch+++GO:0045202///synapse+++GO:0150001///primary dendrite+++GO:0150034///distal axon+++GO:1901588///dendritic microtubule+++GO:1904115///axon cytoplasm	GO:0003779///actin binding+++GO:0005515///protein binding+++GO:0005518///collagen binding+++GO:0008017///microtubule binding+++GO:0008093///cytoskeletal adaptor activity+++GO:0015631///tubulin binding+++GO:0035255///ionotropic glutamate receptor binding	GO:0000226///microtubule cytoskeleton organization+++GO:0007026///negative regulation of microtubule depolymerization+++GO:0007409///axonogenesis+++GO:0007605///sensory perception of sound+++GO:0007613///memory+++GO:0008306///associative learning+++GO:0016358///dendrite development+++GO:0031114///regulation of microtubule depolymerization+++GO:0032435///negative regulation of proteasomal ubiquitin-dependent protein catabolic process+++GO:0045494///photoreceptor cell maintenance+++GO:0048167///regulation of synaptic plasticity+++GO:0050882///voluntary musculoskeletal movement+++GO:0070050///neuron cellular homeostasis+++GO:0099641///anterograde axonal protein transport+++GO:0099642///retrograde axonal protein transport+++GO:1902817///negative regulation of protein localization to microtubule+++GO:1903829///positive regulation of cellular protein localization+++GO:1990535///neuron projection maintenance+++GO:2000010///positive regulation of protein localization to cell surface
Zfp433	73610	ENSMUSG00000096795	zinc finger protein 433	0.281096	-1.83086	1.29009e-07	5.12305e-07	4.71667	1.86	mRNA	coding	GO:0005634///nucleus	GO:0000978///RNA polymerase II proximal promoter sequence-specific DNA binding+++GO:0000981///DNA-binding transcription factor activity, RNA polymerase II-specific+++GO:0046872///metal ion binding	GO:0006355///regulation of transcription, DNA-templated+++GO:0006357///regulation of transcription by RNA polymerase II
Klhl10	66720	ENSMUSG00000001558	kelch-like 10	0.281034	-1.83119	0.0318105	0.0586736	1.38333	0.486667	mRNA	coding	GO:0005737///cytoplasm	GO:0005515///protein binding	GO:0000902///cell morphogenesis+++GO:0007283///spermatogenesis+++GO:0007286///spermatid development+++GO:0008584///male gonad development+++GO:0009566///fertilization+++GO:0016567///protein ubiquitination+++GO:0030154///cell differentiation+++GO:0048808///male genitalia morphogenesis+++GO:0048873///homeostasis of number of cells within a tissue
Tspan3	56434	ENSMUSG00000032324	tetraspanin 3	0.280964	-1.83154	5.50919e-14	3.97005e-13	1479.8	465.59	mRNA	coding	GO:0005887///integral component of plasma membrane+++GO:0016020///membrane+++GO:0016021///integral component of membrane
Twsg1	65960	ENSMUSG00000024098	twisted gastrulation BMP signaling modulator 1	0.280913	-1.8318	5.32914e-16	4.45811e-15	74.1	23.2133	mRNA	coding	GO:0005576///extracellular region+++GO:0005615///extracellular space	GO:0005515///protein binding+++GO:0050431///transforming growth factor beta binding	GO:0001503///ossification+++GO:0001707///mesoderm formation+++GO:0001818///negative regulation of cytokine production+++GO:0007179///transforming growth factor beta receptor signaling pathway+++GO:0007275///multicellular organism development+++GO:0007435///salivary gland morphogenesis+++GO:0009790///embryo development+++GO:0009888///tissue development+++GO:0010862///positive regulation of pathway-restricted SMAD protein phosphorylation+++GO:0030097///hemopoiesis+++GO:0030154///cell differentiation+++GO:0030509///BMP signaling pathway+++GO:0030510///regulation of BMP signaling pathway+++GO:0030513///positive regulation of BMP signaling pathway+++GO:0030514///negative regulation of BMP signaling pathway+++GO:0030900///forebrain development+++GO:0043010///camera-type eye development+++GO:0045668///negative regulation of osteoblast differentiation+++GO:2000515///negative regulation of CD4-positive, alpha-beta T cell activation+++GO:2000562///negative regulation of CD4-positive, alpha-beta T cell proliferation
Tmem14a	75712	ENSMUSG00000025933	transmembrane protein 14A	0.28055	-1.83367	8.47565e-06	2.74191e-05	27.62	8.54	mRNA	coding	GO:0005739///mitochondrion+++GO:0005783///endoplasmic reticulum+++GO:0005789///endoplasmic reticulum membrane+++GO:0016020///membrane+++GO:0016021///integral component of membrane+++GO:0031966///mitochondrial membrane	GO:0003674///molecular_function	GO:0006839///mitochondrial transport+++GO:0043066///negative regulation of apoptotic process+++GO:1901029///negative regulation of mitochondrial outer membrane permeabilization involved in apoptotic signaling pathway
Cryz	12972	ENSMUSG00000028199	crystallin, zeta	0.280155	-1.8357	8.17498e-16	6.72676e-15	22.76	7.08	mRNA	coding	GO:0005737///cytoplasm+++GO:0005829///cytosol	GO:0003723///RNA binding+++GO:0003730///mRNA 3'-UTR binding+++GO:0003960///NADPH:quinone reductase activity+++GO:0008270///zinc ion binding+++GO:0016491///oxidoreductase activity+++GO:0042802///identical protein binding+++GO:0050661///NADP binding+++GO:0070402///NADPH binding+++GO:0070404///NADH binding	GO:0042178///xenobiotic catabolic process+++GO:0051289///protein homotetramerization
Gstk1	76263	ENSMUSG00000029864	glutathione S-transferase kappa 1	0.279985	-1.83658	0.00187106	0.00433563	11.44	3.58	mRNA	coding	GO:0005739///mitochondrion+++GO:0005743///mitochondrial inner membrane+++GO:0005759///mitochondrial matrix+++GO:0005777///peroxisome	GO:0004364///glutathione transferase activity+++GO:0004602///glutathione peroxidase activity+++GO:0005515///protein binding+++GO:0016491///oxidoreductase activity+++GO:0016740///transferase activity	GO:0006749///glutathione metabolic process+++GO:0030855///epithelial cell differentiation+++GO:0098869///cellular oxidant detoxification
Lsm6	78651	ENSMUSG00000031683	LSM6 homolog, U6 small nuclear RNA and mRNA degradation associated	0.27998	-1.8366	2.30063e-18	2.28969e-17	32.4567	8.71333	mRNA	coding	GO:0000932///P-body+++GO:0005634///nucleus+++GO:0005681///spliceosomal complex+++GO:0005688///U6 snRNP+++GO:0005730///nucleolus+++GO:0005732///small nucleolar ribonucleoprotein complex+++GO:0005737///cytoplasm+++GO:0046540///U4/U6 x U5 tri-snRNP complex+++GO:0071005///U2-type precatalytic spliceosome+++GO:0120115///Lsm2-8 complex	GO:0003723///RNA binding+++GO:0046982///protein heterodimerization activity	GO:0000398///mRNA splicing, via spliceosome+++GO:0006364///rRNA processing+++GO:0006397///mRNA processing+++GO:0006402///mRNA catabolic process+++GO:0008033///tRNA processing+++GO:0008380///RNA splicing+++GO:0030490///maturation of SSU-rRNA
Garem2	242915	ENSMUSG00000044576	GRB2 associated regulator of MAPK1 subtype 2	0.278869	-1.84234	1.45491e-10	7.73255e-10	75.31	23.5267	mRNA	coding		GO:0003674///molecular_function	GO:0008150///biological_process
Rab6a	19346	ENSMUSG00000030704	RAB6A, member RAS oncogene family	0.278732	-1.84305	2.87334e-11	1.62699e-10	273.317	84.9733	mRNA	coding	GO:0000139///Golgi membrane+++GO:0005794///Golgi apparatus+++GO:0005802///trans-Golgi network+++GO:0005829///cytosol+++GO:0012505///endomembrane system+++GO:0016020///membrane+++GO:0031410///cytoplasmic vesicle+++GO:0070381///endosome to plasma membrane transport vesicle+++GO:0098793///presynapse	GO:0000166///nucleotide binding+++GO:0001671///ATPase activator activity+++GO:0003924///GTPase activity+++GO:0005515///protein binding+++GO:0005525///GTP binding+++GO:0019904///protein domain specific binding+++GO:0031489///myosin V binding+++GO:0047485///protein N-terminus binding+++GO:0051117///ATPase binding	GO:0006886///intracellular protein transport+++GO:0006890///retrograde vesicle-mediated transport, Golgi to ER+++GO:0006891///intra-Golgi vesicle-mediated transport+++GO:0015031///protein transport+++GO:0016192///vesicle-mediated transport+++GO:0018125///peptidyl-cysteine methylation+++GO:0019882///antigen processing and presentation+++GO:0034067///protein localization to Golgi apparatus+++GO:0034498///early endosome to Golgi transport+++GO:0042147///retrograde transport, endosome to Golgi+++GO:0050790///regulation of catalytic activity
Tmem80	71448	ENSMUSG00000025505	transmembrane protein 80	0.278214	-1.84574	2.31817e-13	1.58723e-12	32.3933	9.88667	mRNA	coding	GO:0005929///cilium+++GO:0016020///membrane+++GO:0016021///integral component of membrane+++GO:0035869///ciliary transition zone+++GO:0042995///cell projection	GO:0003674///molecular_function	GO:1905515///non-motile cilium assembly
Zfand1	66361	ENSMUSG00000039795	zinc finger, AN1-type domain 1	0.278116	-1.84624	3.71571e-20	4.18368e-19	52.2467	16.0433	mRNA	coding	GO:0005737///cytoplasm+++GO:0010494///cytoplasmic stress granule	GO:0008270///zinc ion binding+++GO:0046872///metal ion binding+++GO:0070628///proteasome binding	GO:0035617///stress granule disassembly+++GO:0090316///positive regulation of intracellular protein transport+++GO:1903843///cellular response to arsenite ion
Atp5j2	57423	ENSMUSG00000038690	ATP synthase, H+ transporting, mitochondrial F0 complex, subunit F2	0.27804	-1.84664	2.44364e-20	2.7799e-19	1996.72	609.143	mRNA	coding	GO:0000276///mitochondrial proton-transporting ATP synthase complex, coupling factor F(o)+++GO:0005739///mitochondrion+++GO:0005743///mitochondrial inner membrane+++GO:0005753///mitochondrial proton-transporting ATP synthase complex+++GO:0016020///membrane+++GO:0016021///integral component of membrane+++GO:0031965///nuclear membrane+++GO:0045263///proton-transporting ATP synthase complex, coupling factor F(o)	GO:0046933///proton-transporting ATP synthase activity, rotational mechanism	GO:0006754///ATP biosynthetic process+++GO:0006811///ion transport+++GO:0042776///mitochondrial ATP synthesis coupled proton transport+++GO:0046034///ATP metabolic process
Kansl1l	68691	ENSMUSG00000026004	KAT8 regulatory NSL complex subunit 1-like	0.277751	-1.84813	2.69679e-10	1.40774e-09	10.9733	3.77	mRNA	coding	GO:0000123///histone acetyltransferase complex+++GO:0044545///NSL complex	GO:0035035///histone acetyltransferase binding	GO:0008150///biological_process
Sord	20322	ENSMUSG00000027227	sorbitol dehydrogenase	0.277081	-1.85162	1.42166e-08	6.24991e-08	140.517	43.4	mRNA	coding	GO:0005739///mitochondrion+++GO:0005929///cilium+++GO:0016020///membrane+++GO:0031514///motile cilium+++GO:0031966///mitochondrial membrane+++GO:0042995///cell projection+++GO:0070062///extracellular exosome	GO:0003939///L-iditol 2-dehydrogenase activity+++GO:0008270///zinc ion binding+++GO:0016491///oxidoreductase activity+++GO:0042802///identical protein binding+++GO:0046526///D-xylulose reductase activity+++GO:0046872///metal ion binding+++GO:0051287///NAD binding	GO:0006060///sorbitol metabolic process+++GO:0006062///sorbitol catabolic process+++GO:0006970///response to osmotic stress+++GO:0009725///response to hormone+++GO:0030317///flagellated sperm motility+++GO:0031667///response to nutrient levels+++GO:0042493///response to drug+++GO:0046370///fructose biosynthetic process+++GO:0046686///response to cadmium ion+++GO:0046688///response to copper ion+++GO:0051160///L-xylitol catabolic process+++GO:0051164///L-xylitol metabolic process
Pi4ka	224020	ENSMUSG00000041720	phosphatidylinositol 4-kinase alpha	0.276799	-1.85309	3.35631e-18	3.2974e-17	54.1233	16.9033	mRNA	coding	GO:0005737///cytoplasm+++GO:0005886///plasma membrane+++GO:0016020///membrane+++GO:0019034///viral replication complex+++GO:0030660///Golgi-associated vesicle membrane	GO:0000166///nucleotide binding+++GO:0004430///1-phosphatidylinositol 4-kinase activity+++GO:0005524///ATP binding+++GO:0016301///kinase activity+++GO:0016740///transferase activity+++GO:0052742///phosphatidylinositol kinase activity	GO:0016310///phosphorylation+++GO:0039694///viral RNA genome replication+++GO:0044803///multi-organism membrane organization+++GO:0046786///viral replication complex formation and maintenance+++GO:0046854///phosphatidylinositol phosphorylation+++GO:0048015///phosphatidylinositol-mediated signaling
Acaa1a	113868	ENSMUSG00000036138	acetyl-Coenzyme A acyltransferase 1A	0.276491	-1.8547	7.32943e-12	4.39366e-11	133.973	41.0967	mRNA	coding	GO:0005739///mitochondrion+++GO:0005777///peroxisome+++GO:0005782///peroxisomal matrix	GO:0003985///acetyl-CoA C-acetyltransferase activity+++GO:0003988///acetyl-CoA C-acyltransferase activity+++GO:0008775///acetate CoA-transferase activity+++GO:0016401///palmitoyl-CoA oxidase activity+++GO:0016740///transferase activity+++GO:0016746///transferase activity, transferring acyl groups+++GO:0016747///transferase activity, transferring acyl groups other than amino-acyl groups+++GO:0050633///acetyl-CoA C-myristoyltransferase activity	GO:0000038///very long-chain fatty acid metabolic process+++GO:0006629///lipid metabolic process+++GO:0006631///fatty acid metabolic process+++GO:0006635///fatty acid beta-oxidation+++GO:0008206///bile acid metabolic process+++GO:0010124///phenylacetate catabolic process
Mef2c	17260	ENSMUSG00000005583	myocyte enhancer factor 2C	0.27635	-1.85543	9.40032e-19	9.55581e-18	13.25	4.06667	mRNA	coding	GO:0005634///nucleus+++GO:0005654///nucleoplasm+++GO:0005737///cytoplasm+++GO:0005829///cytosol+++GO:0016528///sarcoplasm+++GO:0016607///nuclear speck+++GO:0030017///sarcomere+++GO:0032991///protein-containing complex+++GO:0043231///intracellular membrane-bounded organelle+++GO:0098794///postsynapse	GO:0000976///transcription regulatory region sequence-specific DNA binding+++GO:0000977///RNA polymerase II regulatory region sequence-specific DNA binding+++GO:0000978///RNA polymerase II proximal promoter sequence-specific DNA binding+++GO:0000981///DNA-binding transcription factor activity, RNA polymerase II-specific+++GO:0000987///proximal promoter sequence-specific DNA binding+++GO:0001228///DNA-binding transcription activator activity, RNA polymerase II-specific+++GO:0003677///DNA binding+++GO:0003680///AT DNA binding+++GO:0003682///chromatin binding+++GO:0003700///DNA-binding transcription factor activity+++GO:0005515///protein binding+++GO:0033613///activating transcription factor binding+++GO:0042826///histone deacetylase binding+++GO:0043565///sequence-specific DNA binding+++GO:0046982///protein heterodimerization activity+++GO:0046983///protein dimerization activity+++GO:0071837///HMG box domain binding+++GO:1990837///sequence-specific double-stranded DNA binding	GO:0000122///negative regulation of transcription by RNA polymerase II+++GO:0000165///MAPK cascade+++GO:0001568///blood vessel development+++GO:0001649///osteoblast differentiation+++GO:0001764///neuron migration+++GO:0001782///B cell homeostasis+++GO:0001947///heart looping+++GO:0001958///endochondral ossification+++GO:0001974///blood vessel remodeling+++GO:0002062///chondrocyte differentiation+++GO:0002467///germinal center formation+++GO:0002634///regulation of germinal center formation+++GO:0003138///primary heart field specification+++GO:0003139///secondary heart field specification+++GO:0003151///outflow tract morphogenesis+++GO:0003185///sinoatrial valve morphogenesis+++GO:0003211///cardiac ventricle formation+++GO:0006355///regulation of transcription, DNA-templated+++GO:0006357///regulation of transcription by RNA polymerase II+++GO:0006915///apoptotic process+++GO:0006959///humoral immune response+++GO:0007275///multicellular organism development+++GO:0007399///nervous system development+++GO:0007507///heart development+++GO:0007519///skeletal muscle tissue development+++GO:0007521///muscle cell fate determination+++GO:0007611///learning or memory+++GO:0010467///gene expression+++GO:0010613///positive regulation of cardiac muscle hypertrophy+++GO:0010628///positive regulation of gene expression+++GO:0010629///negative regulation of gene expression+++GO:0010694///positive regulation of alkaline phosphatase activity+++GO:0014033///neural crest cell differentiation+++GO:0014898///cardiac muscle hypertrophy in response to stress+++GO:0014902///myotube differentiation+++GO:0030154///cell differentiation+++GO:0030182///neuron differentiation+++GO:0030220///platelet formation+++GO:0030224///monocyte differentiation+++GO:0030279///negative regulation of ossification+++GO:0030318///melanocyte differentiation+++GO:0030501///positive regulation of bone mineralization+++GO:0030890///positive regulation of B cell proliferation+++GO:0035050///embryonic heart tube development+++GO:0035690///cellular response to drug+++GO:0035914///skeletal muscle cell differentiation+++GO:0035984///cellular response to trichostatin A+++GO:0042100///B cell proliferation+++GO:0043523///regulation of neuron apoptotic process+++GO:0043524///negative regulation of neuron apoptotic process+++GO:0043537///negative regulation of blood vessel endothelial cell migration+++GO:0045165///cell fate commitment+++GO:0045652///regulation of megakaryocyte differentiation+++GO:0045663///positive regulation of myoblast differentiation+++GO:0045666///positive regulation of neuron differentiation+++GO:0045669///positive regulation of osteoblast differentiation+++GO:0045893///positive regulation of transcription, DNA-templated+++GO:0045944///positive regulation of transcription by RNA polymerase II+++GO:0046928///regulation of neurotransmitter secretion+++GO:0048167///regulation of synaptic plasticity+++GO:0048643///positive regulation of skeletal muscle tissue development+++GO:0048666///neuron development+++GO:0048667///cell morphogenesis involved in neuron differentiation+++GO:0048703///embryonic viscerocranium morphogenesis+++GO:0048704///embryonic skeletal system morphogenesis+++GO:0050680///negative regulation of epithelial cell proliferation+++GO:0050853///B cell receptor signaling pathway+++GO:0051145///smooth muscle cell differentiation+++GO:0051963///regulation of synapse assembly+++GO:0051966///regulation of synaptic transmission, glutamatergic+++GO:0055007///cardiac muscle cell differentiation+++GO:0055012///ventricular cardiac muscle cell differentiation+++GO:0060021///roof of mouth development+++GO:0060025///regulation of synaptic activity+++GO:0060045///positive regulation of cardiac muscle cell proliferation+++GO:0060079///excitatory postsynaptic potential+++GO:0060290///transdifferentiation+++GO:0060297///regulation of sarcomere organization+++GO:0060536///cartilage morphogenesis+++GO:0060998///regulation of dendritic spine development+++GO:0061333///renal tubule morphogenesis+++GO:0071222///cellular response to lipopolysaccharide+++GO:0071277///cellular response to calcium ion+++GO:0071300///cellular response to retinoic acid+++GO:0071363///cellular response to growth factor stimulus+++GO:0071374///cellular response to parathyroid hormone stimulus+++GO:0071466///cellular response to xenobiotic stimulus+++GO:0071498///cellular response to fluid shear stress+++GO:0071560///cellular response to transforming growth factor beta stimulus+++GO:0071864///positive regulation of cell proliferation in bone marrow+++GO:0072102///glomerulus morphogenesis+++GO:0072160///nephron tubule epithelial cell differentiation+++GO:0097492///sympathetic neuron axon guidance+++GO:1902287///semaphorin-plexin signaling pathway involved in axon guidance+++GO:1904706///negative regulation of vascular smooth muscle cell proliferation+++GO:1904753///negative regulation of vascular associated smooth muscle cell migration+++GO:1905563///negative regulation of vascular endothelial cell proliferation+++GO:2000111///positive regulation of macrophage apoptotic process+++GO:2000310///regulation of NMDA receptor activity+++GO:2000311///regulation of AMPA receptor activity+++GO:2000727///positive regulation of cardiac muscle cell differentiation+++GO:2000987///positive regulation of behavioral fear response+++GO:2001013///epithelial cell proliferation involved in renal tubule morphogenesis+++GO:2001016///positive regulation of skeletal muscle cell differentiation
Lama2	16773	ENSMUSG00000019899	laminin, alpha 2	0.276065	-1.85692	0.038823	0.0702877	0.196667	0.06	mRNA	coding	GO:0005576///extracellular region+++GO:0005604///basement membrane+++GO:0016020///membrane+++GO:0031594///neuromuscular junction+++GO:0042383///sarcolemma+++GO:0043083///synaptic cleft+++GO:0043197///dendritic spine+++GO:0062023///collagen-containing extracellular matrix	GO:0005102///signaling receptor binding+++GO:0005201///extracellular matrix structural constituent	GO:0007155///cell adhesion+++GO:0007411///axon guidance+++GO:0009887///animal organ morphogenesis+++GO:0009888///tissue development+++GO:0014037///Schwann cell differentiation+++GO:0030155///regulation of cell adhesion+++GO:0030334///regulation of cell migration+++GO:0032224///positive regulation of synaptic transmission, cholinergic+++GO:0045995///regulation of embryonic development
C8g	69379	ENSMUSG00000015083	complement component 8, gamma polypeptide	0.275987	-1.85733	0.0164476	0.0323141	4.04667	1.20333	mRNA	coding	GO:0005576///extracellular region+++GO:0005579///membrane attack complex+++GO:0005615///extracellular space	GO:0001848///complement binding+++GO:0019841///retinol binding+++GO:0044877///protein-containing complex binding	GO:0002376///immune system process+++GO:0006956///complement activation+++GO:0006957///complement activation, alternative pathway+++GO:0006958///complement activation, classical pathway+++GO:0019835///cytolysis+++GO:0045087///innate immune response
Cnih2	12794	ENSMUSG00000024873	cornichon family AMPA receptor auxiliary protein 2	0.275586	-1.85942	0.00732287	0.0154269	38.6267	11.9067	mRNA	coding	GO:0005783///endoplasmic reticulum+++GO:0005789///endoplasmic reticulum membrane+++GO:0005886///plasma membrane+++GO:0014069///postsynaptic density+++GO:0016020///membrane+++GO:0016021///integral component of membrane+++GO:0030054///cell junction+++GO:0030425///dendrite+++GO:0032281///AMPA glutamate receptor complex+++GO:0042995///cell projection+++GO:0043197///dendritic spine+++GO:0043198///dendritic shaft+++GO:0045202///synapse+++GO:0045211///postsynaptic membrane+++GO:0098978///glutamatergic synapse+++GO:0099061///integral component of postsynaptic density membrane	GO:0016247///channel regulator activity	GO:0016192///vesicle-mediated transport+++GO:0035249///synaptic transmission, glutamatergic+++GO:0042391///regulation of membrane potential+++GO:0051668///localization within membrane+++GO:0098962///regulation of postsynaptic neurotransmitter receptor activity+++GO:1902684///negative regulation of receptor localization to synapse+++GO:1903743///negative regulation of anterograde synaptic vesicle transport+++GO:2000310///regulation of NMDA receptor activity+++GO:2000311///regulation of AMPA receptor activity
Vsig10l	75690	ENSMUSG00000070604	V-set and immunoglobulin domain containing 10 like	0.275563	-1.85954	2.58637e-08	1.1109e-07	3.93667	1.27333	mRNA	coding	GO:0005654///nucleoplasm+++GO:0016020///membrane+++GO:0016021///integral component of membrane	GO:0003674///molecular_function	GO:0008150///biological_process
Ndufb5	66046	ENSMUSG00000027673	NADH:ubiquinone oxidoreductase subunit B5	0.275057	-1.8622	6.67738e-16	5.53331e-15	331.68	101.443	mRNA	coding	GO:0005654///nucleoplasm+++GO:0005739///mitochondrion+++GO:0005743///mitochondrial inner membrane+++GO:0005747///mitochondrial respiratory chain complex I+++GO:0016020///membrane+++GO:0016021///integral component of membrane+++GO:0070469///respiratory chain	GO:0003674///molecular_function	GO:0032981///mitochondrial respiratory chain complex I assembly
Gm14391	665001	ENSMUSG00000078903	predicted gene 14391	0.274967	-1.86267	1.70942e-12	1.09055e-11	14.3667	4.81	mRNA	coding	GO:0005575///cellular_component	GO:0000977///RNA polymerase II regulatory region sequence-specific DNA binding+++GO:0000981///DNA-binding transcription factor activity, RNA polymerase II-specific+++GO:0001227///DNA-binding transcription repressor activity, RNA polymerase II-specific+++GO:0046872///metal ion binding	GO:0000122///negative regulation of transcription by RNA polymerase II+++GO:0006355///regulation of transcription, DNA-templated+++GO:0006357///regulation of transcription by RNA polymerase II
Fuom	69064	ENSMUSG00000025466	fucose mutarotase	0.274618	-1.8645	9.21378e-09	4.14172e-08	7.62333	2.36333	mRNA	coding	GO:0005575///cellular_component	GO:0016853///isomerase activity+++GO:0016857///racemase and epimerase activity, acting on carbohydrates and derivatives+++GO:0036373///L-fucose mutarotase activity+++GO:0042806///fucose binding+++GO:0048029///monosaccharide binding	GO:0005996///monosaccharide metabolic process+++GO:0006004///fucose metabolic process+++GO:0036065///fucosylation+++GO:0045665///negative regulation of neuron differentiation+++GO:0060180///female mating behavior
Jund	16478	ENSMUSG00000071076	jun D proto-oncogene	0.274579	-1.86471	1.03074e-15	8.41839e-15	207	63.09	mRNA	coding	GO:0005634///nucleus+++GO:0005654///nucleoplasm+++GO:0005667///transcription factor complex+++GO:0032991///protein-containing complex+++GO:0032993///protein-DNA complex+++GO:0035976///transcription factor AP-1 complex	GO:0000976///transcription regulatory region sequence-specific DNA binding+++GO:0000978///RNA polymerase II proximal promoter sequence-specific DNA binding+++GO:0000981///DNA-binding transcription factor activity, RNA polymerase II-specific+++GO:0001228///DNA-binding transcription activator activity, RNA polymerase II-specific+++GO:0003677///DNA binding+++GO:0003690///double-stranded DNA binding+++GO:0003700///DNA-binding transcription factor activity+++GO:0005515///protein binding+++GO:0008134///transcription factor binding+++GO:0016922///nuclear receptor binding+++GO:0019899///enzyme binding+++GO:0043565///sequence-specific DNA binding+++GO:1990837///sequence-specific double-stranded DNA binding	GO:0002076///osteoblast development+++GO:0006355///regulation of transcription, DNA-templated+++GO:0006357///regulation of transcription by RNA polymerase II+++GO:0006366///transcription by RNA polymerase II+++GO:0007568///aging+++GO:0007623///circadian rhythm+++GO:0009416///response to light stimulus+++GO:0009612///response to mechanical stimulus+++GO:0014070///response to organic cyclic compound+++GO:0032496///response to lipopolysaccharide+++GO:0042127///regulation of cell proliferation+++GO:0043032///positive regulation of macrophage activation+++GO:0043434///response to peptide hormone+++GO:0045669///positive regulation of osteoblast differentiation+++GO:0045944///positive regulation of transcription by RNA polymerase II+++GO:0051726///regulation of cell cycle+++GO:0071277///cellular response to calcium ion
Sirt2	64383	ENSMUSG00000015149	sirtuin 2	0.27456	-1.86481	3.19186e-18	3.14111e-17	338.363	105.027	mRNA	coding	GO:0000792///heterochromatin+++GO:0005634///nucleus+++GO:0005694///chromosome+++GO:0005730///nucleolus+++GO:0005737///cytoplasm+++GO:0005739///mitochondrion+++GO:0005813///centrosome+++GO:0005814///centriole+++GO:0005815///microtubule organizing center+++GO:0005819///spindle+++GO:0005829///cytosol+++GO:0005856///cytoskeleton+++GO:0005874///microtubule+++GO:0005886///plasma membrane+++GO:0016020///membrane+++GO:0030426///growth cone+++GO:0030496///midbody+++GO:0033010///paranodal junction+++GO:0033270///paranode region of axon+++GO:0035748///myelin sheath abaxonal region+++GO:0042995///cell projection+++GO:0043204///perikaryon+++GO:0043209///myelin sheath+++GO:0043219///lateral loop+++GO:0043220///Schmidt-Lanterman incisure+++GO:0044224///juxtaparanode region of axon+++GO:0048471///perinuclear region of cytoplasm+++GO:0072686///mitotic spindle+++GO:0072687///meiotic spindle+++GO:0097386///glial cell projection+++GO:0097456///terminal loop+++GO:0098978///glutamatergic synapse	GO:0003682///chromatin binding+++GO:0004407///histone deacetylase activity+++GO:0005515///protein binding+++GO:0008134///transcription factor binding+++GO:0008270///zinc ion binding+++GO:0016740///transferase activity+++GO:0017136///NAD-dependent histone deacetylase activity+++GO:0033558///protein deacetylase activity+++GO:0034979///NAD-dependent protein deacetylase activity+++GO:0035035///histone acetyltransferase binding+++GO:0042826///histone deacetylase binding+++GO:0042903///tubulin deacetylase activity+++GO:0043130///ubiquitin binding+++GO:0046872///metal ion binding+++GO:0046970///NAD-dependent histone deacetylase activity (H4-K16 specific)+++GO:0048487///beta-tubulin binding+++GO:0070403///NAD+ binding	GO:0000122///negative regulation of transcription by RNA polymerase II+++GO:0006476///protein deacetylation+++GO:0006914///autophagy+++GO:0007049///cell cycle+++GO:0007399///nervous system development+++GO:0008285///negative regulation of cell proliferation+++GO:0010507///negative regulation of autophagy+++GO:0010801///negative regulation of peptidyl-threonine phosphorylation+++GO:0014065///phosphatidylinositol 3-kinase signaling+++GO:0016575///histone deacetylation+++GO:0022011///myelination in peripheral nervous system+++GO:0030154///cell differentiation+++GO:0031641///regulation of myelination+++GO:0032436///positive regulation of proteasomal ubiquitin-dependent protein catabolic process+++GO:0034599///cellular response to oxidative stress+++GO:0034983///peptidyl-lysine deacetylation+++GO:0035729///cellular response to hepatocyte growth factor stimulus+++GO:0042177///negative regulation of protein catabolic process+++GO:0043066///negative regulation of apoptotic process+++GO:0043161///proteasome-mediated ubiquitin-dependent protein catabolic process+++GO:0043388///positive regulation of DNA binding+++GO:0043491///protein kinase B signaling+++GO:0044242///cellular lipid catabolic process+++GO:0045598///regulation of fat cell differentiation+++GO:0045599///negative regulation of fat cell differentiation+++GO:0045836///positive regulation of meiotic nuclear division+++GO:0045843///negative regulation of striated muscle tissue development+++GO:0045892///negative regulation of transcription, DNA-templated+++GO:0045944///positive regulation of transcription by RNA polymerase II+++GO:0048012///hepatocyte growth factor receptor signaling pathway+++GO:0048715///negative regulation of oligodendrocyte differentiation+++GO:0051301///cell division+++GO:0051321///meiotic cell cycle+++GO:0051726///regulation of cell cycle+++GO:0051781///positive regulation of cell division+++GO:0051987///positive regulation of attachment of spindle microtubules to kinetochore+++GO:0061428///negative regulation of transcription from RNA polymerase II promoter in response to hypoxia+++GO:0061433///cellular response to caloric restriction+++GO:0070446///negative regulation of oligodendrocyte progenitor proliferation+++GO:0070932///histone H3 deacetylation+++GO:0070933///histone H4 deacetylation+++GO:0071219///cellular response to molecule of bacterial origin+++GO:0071456///cellular response to hypoxia+++GO:0071872///cellular response to epinephrine stimulus+++GO:0090042///tubulin deacetylation+++GO:0099149///regulation of postsynaptic neurotransmitter receptor internalization+++GO:1900119///positive regulation of execution phase of apoptosis+++GO:1900195///positive regulation of oocyte maturation+++GO:1900226///negative regulation of NLRP3 inflammasome complex assembly+++GO:1900425///negative regulation of defense response to bacterium+++GO:2000378///negative regulation of reactive oxygen species metabolic process+++GO:2000777///positive regulation of proteasomal ubiquitin-dependent protein catabolic process involved in cellular response to hypoxia
Fgf17	14171	ENSMUSG00000022101	fibroblast growth factor 17	0.2745	-1.86512	0.0415719	0.0747639	1.22	0.376667	mRNA	coding	GO:0005576///extracellular region+++GO:0005615///extracellular space+++GO:0005737///cytoplasm	GO:0005104///fibroblast growth factor receptor binding+++GO:0005105///type 1 fibroblast growth factor receptor binding+++GO:0005111///type 2 fibroblast growth factor receptor binding+++GO:0008083///growth factor activity	GO:0001934///positive regulation of protein phosphorylation+++GO:0007275///multicellular organism development+++GO:0008284///positive regulation of cell proliferation+++GO:0008543///fibroblast growth factor receptor signaling pathway+++GO:0009887///animal organ morphogenesis+++GO:0010628///positive regulation of gene expression+++GO:0030154///cell differentiation+++GO:0030334///regulation of cell migration
Klhdc8b	78267	ENSMUSG00000032609	kelch domain containing 8B	0.273839	-1.8686	1.19255e-07	4.75453e-07	140.9	42.8433	mRNA	coding	GO:0005737///cytoplasm+++GO:0005829///cytosol+++GO:0030496///midbody+++GO:0045171///intercellular bridge+++GO:0110070///cellularization cleavage furrow		GO:0007049///cell cycle+++GO:0051301///cell division+++GO:0098813///nuclear chromosome segregation+++GO:0140014///mitotic nuclear division+++GO:1902410///mitotic cytokinetic process
Nt5m	103850	ENSMUSG00000032615	5',3'-nucleotidase, mitochondrial	0.273676	-1.86946	1.59074e-22	2.0649e-21	74.47	22.6933	mRNA	coding	GO:0005739///mitochondrion	GO:0000166///nucleotide binding+++GO:0008253///5'-nucleotidase activity+++GO:0016787///hydrolase activity+++GO:0046872///metal ion binding	GO:0009117///nucleotide metabolic process+++GO:0009223///pyrimidine deoxyribonucleotide catabolic process+++GO:0009264///deoxyribonucleotide catabolic process+++GO:0016311///dephosphorylation+++GO:0046079///dUMP catabolic process
Spag6	381350	ENSMUSG00000037708	sperm associated antigen 6	0.273626	-1.86972	0.00656235	0.0139333	1.34	0.616667	mRNA	coding	GO:0001669///acrosomal vesicle+++GO:0002177///manchette+++GO:0005576///extracellular region+++GO:0005737///cytoplasm+++GO:0005829///cytosol+++GO:0005856///cytoskeleton+++GO:0005874///microtubule+++GO:0005929///cilium+++GO:0005930///axoneme+++GO:0015630///microtubule cytoskeleton+++GO:0031410///cytoplasmic vesicle+++GO:0031514///motile cilium+++GO:0042995///cell projection+++GO:0097228///sperm principal piece+++GO:1990716///axonemal central apparatus	GO:0003674///molecular_function+++GO:0005515///protein binding+++GO:0008017///microtubule binding	GO:0003351///epithelial cilium movement+++GO:0003356///regulation of cilium beat frequency+++GO:0006931///substrate-dependent cell migration, cell attachment to substrate+++GO:0007283///spermatogenesis+++GO:0007288///sperm axoneme assembly+++GO:0008150///biological_process+++GO:0010761///fibroblast migration+++GO:0030030///cell projection organization+++GO:0030317///flagellated sperm motility+++GO:0034613///cellular protein localization+++GO:0043149///stress fiber assembly+++GO:0043583///ear development+++GO:0044458///motile cilium assembly+++GO:0045198///establishment of epithelial cell apical/basal polarity+++GO:0046847///filopodium assembly+++GO:0051301///cell division+++GO:0090175///regulation of establishment of planar polarity+++GO:0090660///cerebrospinal fluid circulation+++GO:1905515///non-motile cilium assembly+++GO:1990138///neuron projection extension
Sec22c	215474	ENSMUSG00000061536	SEC22 homolog C, vesicle trafficking protein	0.273051	-1.87276	6.48577e-11	3.54569e-10	18.1467	5.54667	mRNA	coding	GO:0005737///cytoplasm+++GO:0005783///endoplasmic reticulum+++GO:0005789///endoplasmic reticulum membrane+++GO:0016020///membrane+++GO:0016021///integral component of membrane		GO:0006888///ER to Golgi vesicle-mediated transport+++GO:0015031///protein transport+++GO:0016192///vesicle-mediated transport
Csrnp3	77771	ENSMUSG00000044647	cysteine-serine-rich nuclear protein 3	0.272813	-1.87402	0.000141448	0.000390097	1.98667	0.613333	mRNA	coding	GO:0005634///nucleus	GO:0000981///DNA-binding transcription factor activity, RNA polymerase II-specific+++GO:0001228///DNA-binding transcription activator activity, RNA polymerase II-specific+++GO:0003677///DNA binding+++GO:0003700///DNA-binding transcription factor activity+++GO:0043565///sequence-specific DNA binding	GO:0006357///regulation of transcription by RNA polymerase II+++GO:0006915///apoptotic process+++GO:0010923///negative regulation of phosphatase activity+++GO:0043065///positive regulation of apoptotic process+++GO:0045944///positive regulation of transcription by RNA polymerase II
Notch1	18128	ENSMUSG00000026923	notch 1	0.272626	-1.875	2.26443e-12	1.42907e-11	86.2233	26.3467	mRNA	coding	GO:0000139///Golgi membrane+++GO:0001669///acrosomal vesicle+++GO:0001726///ruffle+++GO:0002193///MAML1-RBP-Jkappa- ICN1 complex+++GO:0005576///extracellular region+++GO:0005634///nucleus+++GO:0005654///nucleoplasm+++GO:0005737///cytoplasm+++GO:0005783///endoplasmic reticulum+++GO:0005789///endoplasmic reticulum membrane+++GO:0005794///Golgi apparatus+++GO:0005829///cytosol+++GO:0005856///cytoskeleton+++GO:0005886///plasma membrane+++GO:0005887///integral component of plasma membrane+++GO:0005912///adherens junction+++GO:0009986///cell surface+++GO:0016020///membrane+++GO:0016021///integral component of membrane+++GO:0016324///apical plasma membrane+++GO:0030027///lamellipodium+++GO:0031410///cytoplasmic vesicle+++GO:0043235///receptor complex+++GO:0071944///cell periphery	GO:0003682///chromatin binding+++GO:0003713///transcription coactivator activity+++GO:0004857///enzyme inhibitor activity+++GO:0004888///transmembrane signaling receptor activity+++GO:0005112///Notch binding+++GO:0005509///calcium ion binding+++GO:0005515///protein binding+++GO:0019899///enzyme binding+++GO:0031490///chromatin DNA binding+++GO:0038023///signaling receptor activity+++GO:0042802///identical protein binding+++GO:0046872///metal ion binding	GO:0000122///negative regulation of transcription by RNA polymerase II+++GO:0001525///angiogenesis+++GO:0001701///in utero embryonic development+++GO:0001708///cell fate specification+++GO:0001837///epithelial to mesenchymal transition+++GO:0001889///liver development+++GO:0001947///heart looping+++GO:0002040///sprouting angiogenesis+++GO:0002051///osteoblast fate commitment+++GO:0002052///positive regulation of neuroblast proliferation+++GO:0002437///inflammatory response to antigenic stimulus+++GO:0003151///outflow tract morphogenesis+++GO:0003157///endocardium development+++GO:0003160///endocardium morphogenesis+++GO:0003162///atrioventricular node development+++GO:0003169///coronary vein morphogenesis+++GO:0003180///aortic valve morphogenesis+++GO:0003181///atrioventricular valve morphogenesis+++GO:0003182///coronary sinus valve morphogenesis+++GO:0003184///pulmonary valve morphogenesis+++GO:0003192///mitral valve formation+++GO:0003197///endocardial cushion development+++GO:0003198///epithelial to mesenchymal transition involved in endocardial cushion formation+++GO:0003203///endocardial cushion morphogenesis+++GO:0003207///cardiac chamber formation+++GO:0003208///cardiac ventricle morphogenesis+++GO:0003209///cardiac atrium morphogenesis+++GO:0003213///cardiac right atrium morphogenesis+++GO:0003214///cardiac left ventricle morphogenesis+++GO:0003219///cardiac right ventricle formation+++GO:0003222///ventricular trabecula myocardium morphogenesis+++GO:0003241///growth involved in heart morphogenesis+++GO:0003252///negative regulation of cell proliferation involved in heart valve morphogenesis+++GO:0003256///regulation of transcription from RNA polymerase II promoter involved in myocardial precursor cell differentiation+++GO:0003264///regulation of cardioblast proliferation+++GO:0003270///Notch signaling pathway involved in regulation of secondary heart field cardioblast proliferation+++GO:0003273///cell migration involved in endocardial cushion formation+++GO:0003332///negative regulation of extracellular matrix constituent secretion+++GO:0003344///pericardium morphogenesis+++GO:0006355///regulation of transcription, DNA-templated+++GO:0006357///regulation of transcription by RNA polymerase II+++GO:0006606///protein import into nucleus+++GO:0006959///humoral immune response+++GO:0007219///Notch signaling pathway+++GO:0007221///positive regulation of transcription of Notch receptor target+++GO:0007275///multicellular organism development+++GO:0007283///spermatogenesis+++GO:0007368///determination of left/right symmetry+++GO:0007386///compartment pattern specification+++GO:0007409///axonogenesis+++GO:0007411///axon guidance+++GO:0007420///brain development+++GO:0007440///foregut morphogenesis+++GO:0007492///endoderm development+++GO:0007507///heart development+++GO:0008284///positive regulation of cell proliferation+++GO:0008285///negative regulation of cell proliferation+++GO:0008544///epidermis development+++GO:0008593///regulation of Notch signaling pathway+++GO:0009912///auditory receptor cell fate commitment+++GO:0010001///glial cell differentiation+++GO:0010467///gene expression+++GO:0010468///regulation of gene expression+++GO:0010614///negative regulation of cardiac muscle hypertrophy+++GO:0010628///positive regulation of gene expression+++GO:0010629///negative regulation of gene expression+++GO:0010718///positive regulation of epithelial to mesenchymal transition+++GO:0010812///negative regulation of cell-substrate adhesion+++GO:0010832///negative regulation of myotube differentiation+++GO:0014031///mesenchymal cell development+++GO:0014807///regulation of somitogenesis+++GO:0021515///cell differentiation in spinal cord+++GO:0021915///neural tube development+++GO:0030154///cell differentiation+++GO:0030163///protein catabolic process+++GO:0030182///neuron differentiation+++GO:0030216///keratinocyte differentiation+++GO:0030279///negative regulation of ossification+++GO:0030324///lung development+++GO:0030326///embryonic limb morphogenesis+++GO:0030334///regulation of cell migration+++GO:0030335///positive regulation of cell migration+++GO:0030513///positive regulation of BMP signaling pathway+++GO:0030514///negative regulation of BMP signaling pathway+++GO:0030900///forebrain development+++GO:0031069///hair follicle morphogenesis+++GO:0031100///animal organ regeneration+++GO:0031960///response to corticosteroid+++GO:0032495///response to muramyl dipeptide+++GO:0032496///response to lipopolysaccharide+++GO:0032633///interleukin-4 production+++GO:0035116///embryonic hindlimb morphogenesis+++GO:0035148///tube formation+++GO:0035914///skeletal muscle cell differentiation+++GO:0035924///cellular response to vascular endothelial growth factor stimulus+++GO:0042127///regulation of cell proliferation+++GO:0042246///tissue regeneration+++GO:0042640///anagen+++GO:0043065///positive regulation of apoptotic process+++GO:0043086///negative regulation of catalytic activity+++GO:0045070///positive regulation of viral genome replication+++GO:0045165///cell fate commitment+++GO:0045596///negative regulation of cell differentiation+++GO:0045603///positive regulation of endothelial cell differentiation+++GO:0045607///regulation of inner ear auditory receptor cell differentiation+++GO:0045608///negative regulation of inner ear auditory receptor cell differentiation+++GO:0045618///positive regulation of keratinocyte differentiation+++GO:0045662///negative regulation of myoblast differentiation+++GO:0045665///negative regulation of neuron differentiation+++GO:0045668///negative regulation of osteoblast differentiation+++GO:0045687///positive regulation of glial cell differentiation+++GO:0045747///positive regulation of Notch signaling pathway+++GO:0045892///negative regulation of transcription, DNA-templated+++GO:0045893///positive regulation of transcription, DNA-templated+++GO:0045944///positive regulation of transcription by RNA polymerase II+++GO:0045955///negative regulation of calcium ion-dependent exocytosis+++GO:0045967///negative regulation of growth rate+++GO:0046427///positive regulation of JAK-STAT cascade+++GO:0046533///negative regulation of photoreceptor cell differentiation+++GO:0046579///positive regulation of Ras protein signal transduction+++GO:0048103///somatic stem cell division+++GO:0048663///neuron fate commitment+++GO:0048708///astrocyte differentiation+++GO:0048709///oligodendrocyte differentiation+++GO:0048711///positive regulation of astrocyte differentiation+++GO:0048715///negative regulation of oligodendrocyte differentiation+++GO:0048754///branching morphogenesis of an epithelial tube+++GO:0048845///venous blood vessel morphogenesis+++GO:0048873///homeostasis of number of cells within a tissue+++GO:0050434///positive regulation of viral transcription+++GO:0050678///regulation of epithelial cell proliferation+++GO:0050679///positive regulation of epithelial cell proliferation+++GO:0050767///regulation of neurogenesis+++GO:0050768///negative regulation of neurogenesis+++GO:0050793///regulation of developmental process+++GO:0051726///regulation of cell cycle+++GO:0055008///cardiac muscle tissue morphogenesis+++GO:0060038///cardiac muscle cell proliferation+++GO:0060045///positive regulation of cardiac muscle cell proliferation+++GO:0060253///negative regulation of glial cell proliferation+++GO:0060271///cilium assembly+++GO:0060317///cardiac epithelial to mesenchymal transition+++GO:0060354///negative regulation of cell adhesion molecule production+++GO:0060411///cardiac septum morphogenesis+++GO:0060412///ventricular septum morphogenesis+++GO:0060528///secretory columnal luminar epithelial cell differentiation involved in prostate glandular acinus development+++GO:0060548///negative regulation of cell death+++GO:0060740///prostate gland epithelium morphogenesis+++GO:0060768///regulation of epithelial cell proliferation involved in prostate gland development+++GO:0060842///arterial endothelial cell differentiation+++GO:0060843///venous endothelial cell differentiation+++GO:0060948///cardiac vascular smooth muscle cell development+++GO:0060956///endocardial cell differentiation+++GO:0060979///vasculogenesis involved in coronary vascular morphogenesis+++GO:0060982///coronary artery morphogenesis+++GO:0061314///Notch signaling involved in heart development+++GO:0061344///regulation of cell adhesion involved in heart morphogenesis+++GO:0061384///heart trabecula morphogenesis+++GO:0061419///positive regulation of transcription from RNA polymerase II promoter in response to hypoxia+++GO:0062043///positive regulation of cardiac epithelial to mesenchymal transition+++GO:0070168///negative regulation of biomineral tissue development+++GO:0070374///positive regulation of ERK1 and ERK2 cascade+++GO:0070986///left/right axis specification+++GO:0071372///cellular response to follicle-stimulating hormone stimulus+++GO:0072017///distal tubule development+++GO:0072044///collecting duct development+++GO:0072144///glomerular mesangial cell development+++GO:0072538///T-helper 17 type immune response+++GO:0090051///negative regulation of cell migration involved in sprouting angiogenesis+++GO:0090090///negative regulation of canonical Wnt signaling pathway+++GO:0097150///neuronal stem cell population maintenance+++GO:0097400///interleukin-17-mediated signaling pathway+++GO:0120163///negative regulation of cold-induced thermogenesis+++GO:1901189///positive regulation of ephrin receptor signaling pathway+++GO:1901201///regulation of extracellular matrix assembly+++GO:1902263///apoptotic process involved in embryonic digit morphogenesis+++GO:1902339///positive regulation of apoptotic process involved in morphogenesis+++GO:1903849///positive regulation of aorta morphogenesis+++GO:2000048///negative regulation of cell-cell adhesion mediated by cadherin+++GO:2000737///negative regulation of stem cell differentiation+++GO:2000811///negative regulation of anoikis+++GO:2000974///negative regulation of pro-B cell differentiation+++GO:2001027///negative regulation of endothelial cell chemotaxis
Gpcpd1	74182	ENSMUSG00000027346	glycerophosphocholine phosphodiesterase 1	0.272433	-1.87603	5.11806e-12	3.11479e-11	32.86	10.0033	mRNA	coding	GO:0005737///cytoplasm+++GO:0005829///cytosol	GO:0008081///phosphoric diester hydrolase activity+++GO:0008889///glycerophosphodiester phosphodiesterase activity+++GO:0016787///hydrolase activity+++GO:0030246///carbohydrate binding+++GO:0047389///glycerophosphocholine phosphodiesterase activity+++GO:2001070///starch binding	GO:0006629///lipid metabolic process+++GO:0007519///skeletal muscle tissue development+++GO:0046475///glycerophospholipid catabolic process
Lrrtm1	74342	ENSMUSG00000060780	leucine rich repeat transmembrane neuronal 1	0.271765	-1.87957	0.00176607	0.00411186	2.62333	0.813333	mRNA	coding	GO:0005615///extracellular space+++GO:0005783///endoplasmic reticulum+++GO:0005886///plasma membrane+++GO:0016020///membrane+++GO:0016021///integral component of membrane+++GO:0030054///cell junction+++GO:0030424///axon+++GO:0030426///growth cone+++GO:0031012///extracellular matrix+++GO:0045202///synapse+++GO:0045211///postsynaptic membrane+++GO:0060076///excitatory synapse+++GO:0098978///glutamatergic synapse+++GO:0098982///GABA-ergic synapse+++GO:0099055///integral component of postsynaptic membrane+++GO:0099060///integral component of postsynaptic specialization membrane		GO:0002091///negative regulation of receptor internalization+++GO:0007626///locomotory behavior+++GO:0035418///protein localization to synapse+++GO:0035640///exploration behavior+++GO:0050808///synapse organization+++GO:0051965///positive regulation of synapse assembly+++GO:0060291///long-term synaptic potentiation+++GO:0099151///regulation of postsynaptic density assembly+++GO:1905606///regulation of presynapse assembly
Epm2a	13853	ENSMUSG00000055493	epilepsy, progressive myoclonic epilepsy, type 2 gene alpha	0.271632	-1.88027	8.80308e-05	0.000249956	7.24333	2.19	mRNA	coding	GO:0005634///nucleus+++GO:0005654///nucleoplasm+++GO:0005737///cytoplasm+++GO:0005783///endoplasmic reticulum+++GO:0005789///endoplasmic reticulum membrane+++GO:0005829///cytosol+++GO:0005844///polysome+++GO:0005886///plasma membrane+++GO:0016020///membrane+++GO:0030425///dendrite+++GO:0043204///perikaryon+++GO:0098554///cytoplasmic side of endoplasmic reticulum membrane+++GO:0098556///cytoplasmic side of rough endoplasmic reticulum membrane	GO:0004373///glycogen (starch) synthase activity+++GO:0004721///phosphoprotein phosphatase activity+++GO:0004722///protein serine/threonine phosphatase activity+++GO:0004725///protein tyrosine phosphatase activity+++GO:0005515///protein binding+++GO:0008138///protein tyrosine/serine/threonine phosphatase activity+++GO:0016787///hydrolase activity+++GO:0016791///phosphatase activity+++GO:0019203///carbohydrate phosphatase activity+++GO:0030246///carbohydrate binding+++GO:0030247///polysaccharide binding+++GO:0042802///identical protein binding+++GO:0042803///protein homodimerization activity+++GO:0046983///protein dimerization activity+++GO:2001069///glycogen binding+++GO:2001070///starch binding	GO:0000045///autophagosome assembly+++GO:0001558///regulation of cell growth+++GO:0001932///regulation of protein phosphorylation+++GO:0005975///carbohydrate metabolic process+++GO:0005977///glycogen metabolic process+++GO:0005978///glycogen biosynthetic process+++GO:0006470///protein dephosphorylation+++GO:0006816///calcium ion transport+++GO:0006914///autophagy+++GO:0007005///mitochondrion organization+++GO:0007399///nervous system development+++GO:0010468///regulation of gene expression+++GO:0010629///negative regulation of gene expression+++GO:0010923///negative regulation of phosphatase activity+++GO:0014009///glial cell proliferation+++GO:0015813///L-glutamate transmembrane transport+++GO:0016055///Wnt signaling pathway+++GO:0016239///positive regulation of macroautophagy+++GO:0016311///dephosphorylation+++GO:0031396///regulation of protein ubiquitination+++GO:0032007///negative regulation of TOR signaling+++GO:0033137///negative regulation of peptidyl-serine phosphorylation+++GO:0035305///negative regulation of dephosphorylation+++GO:0035335///peptidyl-tyrosine dephosphorylation+++GO:0042306///regulation of protein import into nucleus+++GO:0042325///regulation of phosphorylation+++GO:0043161///proteasome-mediated ubiquitin-dependent protein catabolic process+++GO:0044260///cellular macromolecule metabolic process+++GO:0045786///negative regulation of cell cycle+++GO:0045859///regulation of protein kinase activity+++GO:0046835///carbohydrate phosphorylation+++GO:0046838///phosphorylated carbohydrate dephosphorylation+++GO:0046959///habituation+++GO:0061136///regulation of proteasomal protein catabolic process+++GO:1903076///regulation of protein localization to plasma membrane+++GO:1904666///regulation of ubiquitin protein ligase activity+++GO:2000465///regulation of glycogen (starch) synthase activity
Aldh1a1	11668	ENSMUSG00000053279	aldehyde dehydrogenase family 1, subfamily A1	0.271623	-1.88032	3.15311e-08	1.34284e-07	345.14	129.56	mRNA	coding	GO:0005634///nucleus+++GO:0005737///cytoplasm+++GO:0005829///cytosol+++GO:0030424///axon+++GO:0045202///synapse+++GO:0048471///perinuclear region of cytoplasm	GO:0001758///retinal dehydrogenase activity+++GO:0004028///3-chloroallyl aldehyde dehydrogenase activity+++GO:0004029///aldehyde dehydrogenase (NAD) activity+++GO:0016491///oxidoreductase activity+++GO:0016620///oxidoreductase activity, acting on the aldehyde or oxo group of donors, NAD or NADP as acceptor+++GO:0016918///retinal binding+++GO:0018479///benzaldehyde dehydrogenase (NAD+) activity+++GO:0019145///aminobutyraldehyde dehydrogenase activity+++GO:0042802///identical protein binding+++GO:0051287///NAD binding	GO:0001523///retinoid metabolic process+++GO:0001568///blood vessel development+++GO:0001822///kidney development+++GO:0001889///liver development+++GO:0001936///regulation of endothelial cell proliferation+++GO:0001947///heart looping+++GO:0002072///optic cup morphogenesis involved in camera-type eye development+++GO:0002138///retinoic acid biosynthetic process+++GO:0003007///heart morphogenesis+++GO:0006979///response to oxidative stress+++GO:0007494///midgut development+++GO:0007507///heart development+++GO:0008284///positive regulation of cell proliferation+++GO:0008285///negative regulation of cell proliferation+++GO:0009410///response to xenobiotic stimulus+++GO:0009449///gamma-aminobutyric acid biosynthetic process+++GO:0009855///determination of bilateral symmetry+++GO:0009952///anterior/posterior pattern specification+++GO:0009954///proximal/distal pattern formation+++GO:0010628///positive regulation of gene expression+++GO:0014032///neural crest cell development+++GO:0016331///morphogenesis of embryonic epithelium+++GO:0021915///neural tube development+++GO:0021983///pituitary gland development+++GO:0030182///neuron differentiation+++GO:0030324///lung development+++GO:0030326///embryonic limb morphogenesis+++GO:0030392///fructosamine catabolic process+++GO:0030900///forebrain development+++GO:0030902///hindbrain development+++GO:0031016///pancreas development+++GO:0031076///embryonic camera-type eye development+++GO:0032355///response to estradiol+++GO:0033189///response to vitamin A+++GO:0034097///response to cytokine+++GO:0035115///embryonic forelimb morphogenesis+++GO:0035799///ureter maturation+++GO:0036438///maintenance of lens transparency+++GO:0042493///response to drug+++GO:0042572///retinol metabolic process+++GO:0042573///retinoic acid metabolic process+++GO:0042574///retinal metabolic process+++GO:0042904///9-cis-retinoic acid biosynthetic process+++GO:0042905///9-cis-retinoic acid metabolic process+++GO:0043010///camera-type eye development+++GO:0043065///positive regulation of apoptotic process+++GO:0045471///response to ethanol+++GO:0048048///embryonic eye morphogenesis+++GO:0048384///retinoic acid receptor signaling pathway+++GO:0048566///embryonic digestive tract development+++GO:0048738///cardiac muscle tissue development+++GO:0051289///protein homotetramerization+++GO:0060324///face development+++GO:0071300///cellular response to retinoic acid+++GO:0090242///retinoic acid receptor signaling pathway involved in somitogenesis+++GO:0110095///cellular detoxification of aldehyde+++GO:0120163///negative regulation of cold-induced thermogenesis
Msra	110265	ENSMUSG00000054733	methionine sulfoxide reductase A	0.27148	-1.88108	3.87241e-10	1.99302e-09	34.7	10.4767	mRNA	coding	GO:0005634///nucleus+++GO:0005654///nucleoplasm+++GO:0005737///cytoplasm+++GO:0005739///mitochondrion+++GO:0005829///cytosol+++GO:0005886///plasma membrane+++GO:0015629///actin cytoskeleton+++GO:0016020///membrane	GO:0008113///peptide-methionine (S)-S-oxide reductase activity+++GO:0016491///oxidoreductase activity+++GO:0033744///L-methionine:thioredoxin-disulfide S-oxidoreductase activity+++GO:0036456///L-methionine-(S)-S-oxide reductase activity	GO:0007568///aging+++GO:0034599///cellular response to oxidative stress
Gm2026	100039060	ENSMUSG00000078886	predicted gene 2026	0.271091	-1.88315	6.30658e-13	4.18123e-12	27.7933	8.16333	mRNA	coding	GO:0005575///cellular_component+++GO:0005634///nucleus	GO:0000978///RNA polymerase II proximal promoter sequence-specific DNA binding+++GO:0001228///DNA-binding transcription activator activity, RNA polymerase II-specific+++GO:0046872///metal ion binding	GO:0006355///regulation of transcription, DNA-templated+++GO:0006357///regulation of transcription by RNA polymerase II+++GO:0045944///positive regulation of transcription by RNA polymerase II
Dyrk1b	13549	ENSMUSG00000002409	dual-specificity tyrosine-(Y)-phosphorylation regulated kinase 1b	0.270761	-1.88491	1.26744e-09	6.17933e-09	22.76	15.42	mRNA	coding	GO:0005634///nucleus+++GO:0005654///nucleoplasm+++GO:0005694///chromosome	GO:0000166///nucleotide binding+++GO:0003713///transcription coactivator activity+++GO:0004672///protein kinase activity+++GO:0004674///protein serine/threonine kinase activity+++GO:0004712///protein serine/threonine/tyrosine kinase activity+++GO:0004713///protein tyrosine kinase activity+++GO:0004714///transmembrane receptor protein tyrosine kinase activity+++GO:0005524///ATP binding+++GO:0016301///kinase activity+++GO:0016740///transferase activity	GO:0006468///protein phosphorylation+++GO:0007520///myoblast fusion+++GO:0016310///phosphorylation+++GO:0018105///peptidyl-serine phosphorylation+++GO:0018107///peptidyl-threonine phosphorylation+++GO:0018108///peptidyl-tyrosine phosphorylation+++GO:0045893///positive regulation of transcription, DNA-templated+++GO:0046777///protein autophosphorylation+++GO:0060612///adipose tissue development
Gpr173	70771	ENSMUSG00000056679	G-protein coupled receptor 173	0.270574	-1.8859	7.66132e-10	3.81136e-09	19.38	5.84667	mRNA	coding	GO:0005886///plasma membrane+++GO:0016020///membrane+++GO:0016021///integral component of membrane	GO:0004930///G protein-coupled receptor activity+++GO:0004968///gonadotropin-releasing hormone receptor activity	GO:0007165///signal transduction+++GO:0007186///G protein-coupled receptor signaling pathway+++GO:0097211///cellular response to gonadotropin-releasing hormone+++GO:2001223///negative regulation of neuron migration
BC034090	207792	ENSMUSG00000033722	cDNA sequence BC034090	0.270501	-1.8863	7.55508e-08	3.08666e-07	3.73	1.04667	mRNA	coding	GO:0005634///nucleus+++GO:0005938///cell cortex+++GO:0016324///apical plasma membrane	GO:0005080///protein kinase C binding	GO:0007098///centrosome cycle+++GO:0007163///establishment or maintenance of cell polarity+++GO:0060341///regulation of cellular localization
Arxes2	76976	ENSMUSG00000048040	adipocyte-related X-chromosome expressed sequence 2	0.270112	-1.88837	2.72594e-06	9.33394e-06	392.007	117.917	mRNA	coding	GO:0005783///endoplasmic reticulum+++GO:0005787///signal peptidase complex+++GO:0005789///endoplasmic reticulum membrane+++GO:0016020///membrane+++GO:0016021///integral component of membrane+++GO:0043231///intracellular membrane-bounded organelle	GO:0008233///peptidase activity+++GO:0016787///hydrolase activity	GO:0006465///signal peptide processing+++GO:0006508///proteolysis+++GO:0019082///viral protein processing+++GO:0045047///protein targeting to ER+++GO:0045444///fat cell differentiation
Alg14	66789	ENSMUSG00000039887	asparagine-linked glycosylation 14	0.269865	-1.88969	2.57415e-12	1.61238e-11	38.86	11.66	mRNA	coding	GO:0005634///nucleus+++GO:0005783///endoplasmic reticulum+++GO:0005789///endoplasmic reticulum membrane+++GO:0016020///membrane+++GO:0016021///integral component of membrane+++GO:0031965///nuclear membrane+++GO:0043541///UDP-N-acetylglucosamine transferase complex		GO:0006488///dolichol-linked oligosaccharide biosynthetic process
Anp32a	11737	ENSMUSG00000032249	acidic (leucine-rich) nuclear phosphoprotein 32 family, member A	0.269859	-1.88972	7.75341e-33	1.68239e-31	275.183	83.8333	mRNA	coding	GO:0005634///nucleus+++GO:0005737///cytoplasm+++GO:0005783///endoplasmic reticulum+++GO:0016363///nuclear matrix+++GO:0048471///perinuclear region of cytoplasm	GO:0005515///protein binding+++GO:0042393///histone binding	GO:0006913///nucleocytoplasmic transport+++GO:0042981///regulation of apoptotic process
Cacng7	81904	ENSMUSG00000069806	calcium channel, voltage-dependent, gamma subunit 7	0.269797	-1.89005	5.08429e-15	3.97338e-14	125.497	37.56	mRNA	coding	GO:0005737///cytoplasm+++GO:0005769///early endosome+++GO:0005886///plasma membrane+++GO:0016020///membrane+++GO:0016021///integral component of membrane+++GO:0032281///AMPA glutamate receptor complex+++GO:0043005///neuron projection+++GO:0043025///neuronal cell body+++GO:0044300///cerebellar mossy fiber+++GO:0098839///postsynaptic density membrane+++GO:0098978///glutamatergic synapse+++GO:0099061///integral component of postsynaptic density membrane+++GO:1990454///L-type voltage-gated calcium channel complex	GO:0005244///voltage-gated ion channel activity+++GO:0005245///voltage-gated calcium channel activity+++GO:0005246///calcium channel regulator activity+++GO:0005262///calcium channel activity+++GO:0016247///channel regulator activity	GO:0006811///ion transport+++GO:0006816///calcium ion transport+++GO:0019226///transmission of nerve impulse+++GO:0034765///regulation of ion transmembrane transport+++GO:0043488///regulation of mRNA stability+++GO:0051968///positive regulation of synaptic transmission, glutamatergic+++GO:0070588///calcium ion transmembrane transport+++GO:0098943///neurotransmitter receptor transport, postsynaptic endosome to lysosome+++GO:0098970///postsynaptic neurotransmitter receptor diffusion trapping+++GO:0099590///neurotransmitter receptor internalization+++GO:0099645///neurotransmitter receptor localization to postsynaptic specialization membrane+++GO:1903861///positive regulation of dendrite extension+++GO:2000311///regulation of AMPA receptor activity
Tspyl4	72480	ENSMUSG00000039485	TSPY-like 4	0.269638	-1.89091	1.28246e-19	1.39569e-18	44.63	13.3867	mRNA	coding	GO:0000785///chromatin+++GO:0005634///nucleus	GO:0003682///chromatin binding+++GO:0042393///histone binding	GO:0006334///nucleosome assembly+++GO:0008150///biological_process
H2-Ke6	14979	ENSMUSG00000073422	H2-K region expressed gene 6	0.269591	-1.89116	4.15246e-09	1.92823e-08	93.9233	28.3233	mRNA	coding	GO:0005739///mitochondrion+++GO:0005740///mitochondrial envelope+++GO:0005759///mitochondrial matrix+++GO:0005886///plasma membrane+++GO:0016020///membrane+++GO:1990204///oxidoreductase complex	GO:0003857///3-hydroxyacyl-CoA dehydrogenase activity+++GO:0004303///estradiol 17-beta-dehydrogenase activity+++GO:0016491///oxidoreductase activity+++GO:0016616///oxidoreductase activity, acting on the CH-OH group of donors, NAD or NADP as acceptor+++GO:0044594///17-beta-hydroxysteroid dehydrogenase (NAD+) activity+++GO:0047025///3-oxoacyl-[acyl-carrier-protein] reductase (NADH) activity+++GO:0047035///testosterone dehydrogenase (NAD+) activity+++GO:0048038///quinone binding+++GO:0070404///NADH binding+++GO:0072582///17-beta-hydroxysteroid dehydrogenase (NADP+) activity	GO:0006629///lipid metabolic process+++GO:0006631///fatty acid metabolic process+++GO:0006633///fatty acid biosynthetic process+++GO:0006694///steroid biosynthetic process+++GO:0006703///estrogen biosynthetic process+++GO:0008209///androgen metabolic process+++GO:0008210///estrogen metabolic process+++GO:0051290///protein heterotetramerization
Rnf157	217340	ENSMUSG00000052949	ring finger protein 157	0.269508	-1.8916	3.17017e-24	4.55219e-23	34.2233	10.2133	mRNA	coding	GO:0005634///nucleus+++GO:0005737///cytoplasm+++GO:0005769///early endosome+++GO:0005886///plasma membrane+++GO:0044297///cell body	GO:0005515///protein binding+++GO:0016740///transferase activity+++GO:0046872///metal ion binding+++GO:0061630///ubiquitin protein ligase activity	GO:0008333///endosome to lysosome transport+++GO:0016567///protein ubiquitination+++GO:0043066///negative regulation of apoptotic process+++GO:0043951///negative regulation of cAMP-mediated signaling+++GO:0045744///negative regulation of G protein-coupled receptor signaling pathway+++GO:0051865///protein autoubiquitination+++GO:1903861///positive regulation of dendrite extension
Taldo1	21351	ENSMUSG00000025503	transaldolase 1	0.269501	-1.89164	3.25875e-23	4.40583e-22	318.32	95.4533	mRNA	coding	GO:0005622///intracellular+++GO:0005737///cytoplasm+++GO:0005829///cytosol+++GO:0043231///intracellular membrane-bounded organelle	GO:0003824///catalytic activity+++GO:0004801///sedoheptulose-7-phosphate:D-glyceraldehyde-3-phosphate glyceronetransferase activity+++GO:0016740///transferase activity+++GO:0030246///carbohydrate binding+++GO:0048029///monosaccharide binding	GO:0005975///carbohydrate metabolic process+++GO:0006002///fructose 6-phosphate metabolic process+++GO:0006098///pentose-phosphate shunt+++GO:0009052///pentose-phosphate shunt, non-oxidative branch+++GO:0019682///glyceraldehyde-3-phosphate metabolic process
Mgll	23945	ENSMUSG00000033174	monoglyceride lipase	0.269252	-1.89297	4.09664e-07	1.54911e-06	20.8933	6.48667	mRNA	coding	GO:0005654///nucleoplasm+++GO:0005737///cytoplasm+++GO:0005829///cytosol+++GO:0016020///membrane+++GO:0019898///extrinsic component of membrane+++GO:0030424///axon+++GO:0043196///varicosity+++GO:0045202///synapse	GO:0016298///lipase activity+++GO:0016787///hydrolase activity+++GO:0042803///protein homodimerization activity+++GO:0047372///acylglycerol lipase activity+++GO:0052689///carboxylic ester hydrolase activity	GO:0006629///lipid metabolic process+++GO:0006631///fatty acid metabolic process+++GO:0006633///fatty acid biosynthetic process+++GO:0009966///regulation of signal transduction+++GO:0016042///lipid catabolic process+++GO:0019369///arachidonic acid metabolic process+++GO:0019433///triglyceride catabolic process+++GO:0030516///regulation of axon extension+++GO:0045907///positive regulation of vasoconstriction+++GO:0046464///acylglycerol catabolic process+++GO:0050727///regulation of inflammatory response+++GO:0051930///regulation of sensory perception of pain+++GO:0052651///monoacylglycerol catabolic process+++GO:0060292///long-term synaptic depression+++GO:2000124///regulation of endocannabinoid signaling pathway
Zfp128	243833	ENSMUSG00000060397	zinc finger protein 128	0.269121	-1.89367	2.77431e-07	1.06862e-06	5.17667	1.56	mRNA	coding	GO:0005634///nucleus	GO:0000978///RNA polymerase II proximal promoter sequence-specific DNA binding+++GO:0000981///DNA-binding transcription factor activity, RNA polymerase II-specific+++GO:0005515///protein binding+++GO:0046872///metal ion binding	GO:0000122///negative regulation of transcription by RNA polymerase II+++GO:0006355///regulation of transcription, DNA-templated+++GO:0006357///regulation of transcription by RNA polymerase II+++GO:0030509///BMP signaling pathway
Fech	14151	ENSMUSG00000024588	ferrochelatase	0.268402	-1.89753	1.61939e-23	2.21842e-22	106.113	31.8133	mRNA	coding	GO:0005739///mitochondrion+++GO:0005743///mitochondrial inner membrane+++GO:0016020///membrane	GO:0004325///ferrochelatase activity+++GO:0005506///iron ion binding+++GO:0005515///protein binding+++GO:0016829///lyase activity+++GO:0020037///heme binding+++GO:0030350///iron-responsive element binding+++GO:0042803///protein homodimerization activity+++GO:0046872///metal ion binding+++GO:0046906///tetrapyrrole binding+++GO:0051536///iron-sulfur cluster binding+++GO:0051537///2 iron, 2 sulfur cluster binding	GO:0006779///porphyrin-containing compound biosynthetic process+++GO:0006783///heme biosynthetic process+++GO:0008203///cholesterol metabolic process+++GO:0009416///response to light stimulus+++GO:0009589///detection of UV+++GO:0010038///response to metal ion+++GO:0010288///response to lead ion+++GO:0010468///regulation of gene expression+++GO:0010999///regulation of eIF2 alpha phosphorylation by heme+++GO:0017085///response to insecticide+++GO:0030218///erythrocyte differentiation+++GO:0034379///very-low-density lipoprotein particle assembly+++GO:0042493///response to drug+++GO:0045471///response to ethanol+++GO:0046501///protoporphyrinogen IX metabolic process+++GO:0046685///response to arsenic-containing substance+++GO:0046984///regulation of hemoglobin biosynthetic process+++GO:0051597///response to methylmercury+++GO:0055072///iron ion homeostasis+++GO:0070541///response to platinum ion+++GO:0071549///cellular response to dexamethasone stimulus
Nsdhl	18194	ENSMUSG00000031349	NAD(P) dependent steroid dehydrogenase-like	0.268386	-1.89762	5.02276e-08	2.08848e-07	90.23	26.9933	mRNA	coding	GO:0005783///endoplasmic reticulum+++GO:0005789///endoplasmic reticulum membrane+++GO:0005811///lipid droplet+++GO:0016020///membrane+++GO:0016021///integral component of membrane	GO:0000252///C-3 sterol dehydrogenase (C-4 sterol decarboxylase) activity+++GO:0003854///3-beta-hydroxy-delta5-steroid dehydrogenase activity+++GO:0016491///oxidoreductase activity+++GO:0016616///oxidoreductase activity, acting on the CH-OH group of donors, NAD or NADP as acceptor+++GO:0047012///sterol-4-alpha-carboxylate 3-dehydrogenase (decarboxylating) activity+++GO:0102175///3-beta-hydroxysteroid dehydrogenase/C4-decarboxylase activity+++GO:0103066///4alpha-carboxy-4beta-methyl-5alpha-cholesta-8-en-3beta-ol:NAD(P)+ 3-oxidoreductase (decarboxylating) activity+++GO:0103067///4alpha-carboxy-5alpha-cholesta-8-en-3beta-ol:NAD(P)+ 3-dehydrogenase (decarboxylating) activity	GO:0001942///hair follicle development+++GO:0006629///lipid metabolic process+++GO:0006694///steroid biosynthetic process+++GO:0006695///cholesterol biosynthetic process+++GO:0007224///smoothened signaling pathway+++GO:0008202///steroid metabolic process+++GO:0008203///cholesterol metabolic process+++GO:0016126///sterol biosynthetic process+++GO:0060716///labyrinthine layer blood vessel development
Pkhd1l1	192190	ENSMUSG00000038725	polycystic kidney and hepatic disease 1-like 1	0.268381	-1.89765	0.0141052	0.0280584	0.16	0.05	mRNA	coding	GO:0016020///membrane+++GO:0016021///integral component of membrane+++GO:0032426///stereocilium tip	GO:0003674///molecular_function	GO:0007605///sensory perception of sound
Tmtc2	278279	ENSMUSG00000036019	transmembrane and tetratricopeptide repeat containing 2	0.268181	-1.89872	5.51708e-10	2.79191e-09	15.65	4.70333	mRNA	coding	GO:0005783///endoplasmic reticulum+++GO:0005789///endoplasmic reticulum membrane+++GO:0016020///membrane+++GO:0016021///integral component of membrane	GO:0000030///mannosyltransferase activity+++GO:0004169///dolichyl-phosphate-mannose-protein mannosyltransferase activity+++GO:0016740///transferase activity	GO:0006486///protein glycosylation+++GO:0035269///protein O-linked mannosylation+++GO:0055074///calcium ion homeostasis
Pkd2l2	53871	ENSMUSG00000014503	polycystic kidney disease 2-like 2	0.26764	-1.90164	0.00756294	0.0158984	0.866667	0.2	mRNA	coding	GO:0016020///membrane+++GO:0016021///integral component of membrane	GO:0005262///calcium channel activity+++GO:0005509///calcium ion binding	GO:0006811///ion transport+++GO:0050982///detection of mechanical stimulus+++GO:0070588///calcium ion transmembrane transport
Utp14b	195434	ENSMUSG00000079470	UTP14B small subunit processome component	0.267611	-1.90179	4.151e-16	3.51266e-15	10.6167	3.18333	mRNA	coding	GO:0005634///nucleus+++GO:0005730///nucleolus+++GO:0005829///cytosol+++GO:0032040///small-subunit processome		GO:0006364///rRNA processing+++GO:0007275///multicellular organism development+++GO:0007283///spermatogenesis+++GO:0030154///cell differentiation+++GO:0042254///ribosome biogenesis+++GO:0051321///meiotic cell cycle
Syne4	233066	ENSMUSG00000019737	spectrin repeat containing, nuclear envelope family member 4	0.267508	-1.90235	0.0161041	0.031696	2.61333	0.77	mRNA	coding	GO:0005634///nucleus+++GO:0005635///nuclear envelope+++GO:0005640///nuclear outer membrane+++GO:0016020///membrane+++GO:0016021///integral component of membrane+++GO:0031309///integral component of nuclear outer membrane+++GO:0034993///meiotic nuclear membrane microtubule tethering complex	GO:0005515///protein binding	GO:0045198///establishment of epithelial cell apical/basal polarity
N4bp2l1	100637	ENSMUSG00000041132	NEDD4 binding protein 2-like 1	0.267379	-1.90304	2.11035e-06	7.32601e-06	8.99	2.68667	mRNA	coding	GO:0005575///cellular_component	GO:0003674///molecular_function	GO:0008150///biological_process
Kiz	228730	ENSMUSG00000074749	kizuna centrosomal protein	0.267338	-1.90326	7.79988e-14	5.54645e-13	38.8367	11.83	mRNA	coding	GO:0005737///cytoplasm+++GO:0005813///centrosome+++GO:0005815///microtubule organizing center+++GO:0005856///cytoskeleton+++GO:0042995///cell projection	GO:0019901///protein kinase binding	GO:0007051///spindle organization
Rab11fip4	268451	ENSMUSG00000017639	RAB11 family interacting protein 4 (class II)	0.267257	-1.9037	1.36037e-07	5.39118e-07	17.5	5.16	mRNA	coding	GO:0005768///endosome+++GO:0005813///centrosome+++GO:0016020///membrane+++GO:0030139///endocytic vesicle+++GO:0030496///midbody+++GO:0031410///cytoplasmic vesicle+++GO:0032154///cleavage furrow+++GO:0048471///perinuclear region of cytoplasm+++GO:0055038///recycling endosome membrane	GO:0005509///calcium ion binding+++GO:0031267///small GTPase binding+++GO:0042803///protein homodimerization activity+++GO:0046872///metal ion binding	GO:0003407///neural retina development+++GO:0007049///cell cycle+++GO:0032456///endocytic recycling+++GO:0032465///regulation of cytokinesis+++GO:0051301///cell division+++GO:1903452///positive regulation of G1 to G0 transition
Tfrc	22042	ENSMUSG00000022797	transferrin receptor	0.26696	-1.9053	5.08429e-18	4.95901e-17	60.3433	17.9	mRNA	coding	GO:0005576///extracellular region+++GO:0005615///extracellular space+++GO:0005634///nucleus+++GO:0005737///cytoplasm+++GO:0005739///mitochondrion+++GO:0005768///endosome+++GO:0005769///early endosome+++GO:0005886///plasma membrane+++GO:0005887///integral component of plasma membrane+++GO:0005905///clathrin-coated pit+++GO:0009897///external side of plasma membrane+++GO:0009986///cell surface+++GO:0010008///endosome membrane+++GO:0016020///membrane+++GO:0016021///integral component of membrane+++GO:0016323///basolateral plasma membrane+++GO:0031410///cytoplasmic vesicle+++GO:0042470///melanosome+++GO:0043231///intracellular membrane-bounded organelle+++GO:0048471///perinuclear region of cytoplasm+++GO:0055037///recycling endosome+++GO:0055038///recycling endosome membrane+++GO:0070062///extracellular exosome+++GO:1990712///HFE-transferrin receptor complex	GO:0003725///double-stranded RNA binding+++GO:0004998///transferrin receptor activity+++GO:0005381///iron ion transmembrane transporter activity+++GO:0005515///protein binding+++GO:0008235///metalloexopeptidase activity+++GO:0019901///protein kinase binding+++GO:0030544///Hsp70 protein binding+++GO:0042802///identical protein binding+++GO:0042803///protein homodimerization activity+++GO:0044877///protein-containing complex binding+++GO:0051087///chaperone binding	GO:0001934///positive regulation of protein phosphorylation+++GO:0006508///proteolysis+++GO:0006826///iron ion transport+++GO:0006879///cellular iron ion homeostasis+++GO:0006897///endocytosis+++GO:0006898///receptor-mediated endocytosis+++GO:0010628///positive regulation of gene expression+++GO:0010637///negative regulation of mitochondrial fusion+++GO:0030316///osteoclast differentiation+++GO:0030890///positive regulation of B cell proliferation+++GO:0031334///positive regulation of protein complex assembly+++GO:0031623///receptor internalization+++GO:0031668///cellular response to extracellular stimulus+++GO:0033138///positive regulation of peptidyl-serine phosphorylation+++GO:0033572///transferrin transport+++GO:0034755///iron ion transmembrane transport+++GO:0035556///intracellular signal transduction+++GO:0035690///cellular response to drug+++GO:0042102///positive regulation of T cell proliferation+++GO:0043066///negative regulation of apoptotic process+++GO:0043123///positive regulation of I-kappaB kinase/NF-kappaB signaling+++GO:0045780///positive regulation of bone resorption+++GO:0045830///positive regulation of isotype switching+++GO:0051092///positive regulation of NF-kappaB transcription factor activity+++GO:0071281///cellular response to iron ion+++GO:0071466///cellular response to xenobiotic stimulus+++GO:1900182///positive regulation of protein localization to nucleus+++GO:1990830///cellular response to leukemia inhibitory factor
Elmod3	232089	ENSMUSG00000056698	ELMO/CED-12 domain containing 3	0.26684	-1.90595	2.35984e-18	2.34596e-17	49.1067	14.3833	mRNA	coding	GO:0005737///cytoplasm+++GO:0005856///cytoskeleton+++GO:0005886///plasma membrane+++GO:0005929///cilium+++GO:0032420///stereocilium+++GO:0042995///cell projection+++GO:0060091///kinocilium	GO:0003674///molecular_function+++GO:0005096///GTPase activator activity	GO:0008150///biological_process+++GO:0043547///positive regulation of GTPase activity+++GO:0050790///regulation of catalytic activity
Sapcd2	72080	ENSMUSG00000026955	suppressor APC domain containing 2	0.266831	-1.906	0.000249109	0.000662581	4.94	1.63	mRNA	coding	GO:0005634///nucleus+++GO:0005654///nucleoplasm+++GO:0005730///nucleolus+++GO:0005737///cytoplasm+++GO:0005829///cytosol+++GO:0005886///plasma membrane+++GO:0005923///bicellular tight junction+++GO:0005938///cell cortex+++GO:0016020///membrane+++GO:0016324///apical plasma membrane+++GO:0030054///cell junction+++GO:0043296///apical junction complex+++GO:0045179///apical cortex	GO:0003674///molecular_function	GO:0000132///establishment of mitotic spindle orientation+++GO:0007049///cell cycle+++GO:0008284///positive regulation of cell proliferation+++GO:0051301///cell division+++GO:0090175///regulation of establishment of planar polarity+++GO:0098725///symmetric cell division+++GO:1904777///negative regulation of protein localization to cell cortex
Akap5	238276	ENSMUSG00000021057	A kinase (PRKA) anchor protein 5	0.266449	-1.90807	0.000997573	0.00241839	3.21333	0.966667	mRNA	coding	GO:0005737///cytoplasm+++GO:0005768///endosome+++GO:0005856///cytoskeleton+++GO:0005886///plasma membrane+++GO:0009898///cytoplasmic side of plasma membrane+++GO:0014069///postsynaptic density+++GO:0016020///membrane+++GO:0016323///basolateral plasma membrane+++GO:0030054///cell junction+++GO:0030425///dendrite+++GO:0031527///filopodium membrane+++GO:0032279///asymmetric synapse+++GO:0032590///dendrite membrane+++GO:0032591///dendritic spine membrane+++GO:0032991///protein-containing complex+++GO:0043025///neuronal cell body+++GO:0043197///dendritic spine+++GO:0043198///dendritic shaft+++GO:0045121///membrane raft+++GO:0045202///synapse+++GO:0048471///perinuclear region of cytoplasm+++GO:0060076///excitatory synapse+++GO:0098837///postsynaptic recycling endosome+++GO:0098978///glutamatergic synapse+++GO:0099092///postsynaptic density, intracellular component	GO:0001664///G protein-coupled receptor binding+++GO:0003779///actin binding+++GO:0005515///protein binding+++GO:0005516///calmodulin binding+++GO:0008179///adenylate cyclase binding+++GO:0017124///SH3 domain binding+++GO:0019900///kinase binding+++GO:0019901///protein kinase binding+++GO:0019904///protein domain specific binding+++GO:0030346///protein phosphatase 2B binding+++GO:0031698///beta-2 adrenergic receptor binding+++GO:0034237///protein kinase A regulatory subunit binding+++GO:0035254///glutamate receptor binding+++GO:0044877///protein-containing complex binding+++GO:0045296///cadherin binding+++GO:0050811///GABA receptor binding+++GO:0060090///molecular adaptor activity+++GO:0097110///scaffold protein binding	GO:0001934///positive regulation of protein phosphorylation+++GO:0007193///adenylate cyclase-inhibiting G protein-coupled receptor signaling pathway+++GO:0007194///negative regulation of adenylate cyclase activity+++GO:0010524///positive regulation of calcium ion transport into cytosol+++GO:0010738///regulation of protein kinase A signaling+++GO:0036394///amylase secretion+++GO:0042307///positive regulation of protein import into nucleus+++GO:0043113///receptor clustering+++GO:0043267///negative regulation of potassium ion transport+++GO:0043271///negative regulation of ion transport+++GO:0043624///cellular protein complex disassembly+++GO:0045163///clustering of voltage-gated potassium channels+++GO:0045762///positive regulation of adenylate cyclase activity+++GO:0050775///positive regulation of dendrite morphogenesis+++GO:0070073///clustering of voltage-gated calcium channels+++GO:0070886///positive regulation of calcineurin-NFAT signaling cascade+++GO:0099149///regulation of postsynaptic neurotransmitter receptor internalization+++GO:1900273///positive regulation of long-term synaptic potentiation+++GO:1903078///positive regulation of protein localization to plasma membrane+++GO:1905751///positive regulation of endosome to plasma membrane protein transport
Rab2b	76338	ENSMUSG00000022159	RAB2B, member RAS oncogene family	0.265937	-1.91084	3.82119e-17	3.49798e-16	24.3167	7.22333	mRNA	coding	GO:0000139///Golgi membrane+++GO:0005783///endoplasmic reticulum+++GO:0005789///endoplasmic reticulum membrane+++GO:0005794///Golgi apparatus+++GO:0005886///plasma membrane+++GO:0016020///membrane+++GO:0098793///presynapse	GO:0000166///nucleotide binding+++GO:0003924///GTPase activity+++GO:0005525///GTP binding	GO:0015031///protein transport+++GO:0016192///vesicle-mediated transport+++GO:0045921///positive regulation of exocytosis
Lonrf2	381338	ENSMUSG00000048814	LON peptidase N-terminal domain and ring finger 2	0.265839	-1.91138	2.88461e-11	1.63285e-10	7.48667	2.21667	mRNA	coding	GO:0005575///cellular_component	GO:0003674///molecular_function+++GO:0046872///metal ion binding	GO:0008150///biological_process
Abcd3	19299	ENSMUSG00000028127	ATP-binding cassette, sub-family D (ALD), member 3	0.265747	-1.91187	2.17064e-47	8.34818e-46	179.973	53.3633	mRNA	coding	GO:0005739///mitochondrion+++GO:0005743///mitochondrial inner membrane+++GO:0005777///peroxisome+++GO:0005778///peroxisomal membrane+++GO:0005782///peroxisomal matrix+++GO:0016020///membrane+++GO:0016021///integral component of membrane+++GO:0043231///intracellular membrane-bounded organelle	GO:0000166///nucleotide binding+++GO:0005324///long-chain fatty acid transporter activity+++GO:0005515///protein binding+++GO:0005524///ATP binding+++GO:0016887///ATPase activity+++GO:0042626///ATPase activity, coupled to transmembrane movement of substances+++GO:0042803///protein homodimerization activity+++GO:0043621///protein self-association+++GO:0047617///acyl-CoA hydrolase activity	GO:0000038///very long-chain fatty acid metabolic process+++GO:0006633///fatty acid biosynthetic process+++GO:0006635///fatty acid beta-oxidation+++GO:0006699///bile acid biosynthetic process+++GO:0006869///lipid transport+++GO:0007031///peroxisome organization+++GO:0014070///response to organic cyclic compound+++GO:0015721///bile acid and bile salt transport+++GO:0015910///peroxisomal long-chain fatty acid import+++GO:0042493///response to drug+++GO:0042760///very long-chain fatty acid catabolic process+++GO:0055085///transmembrane transport+++GO:1903512///phytanic acid metabolic process
Leng8	232798	ENSMUSG00000035545	leukocyte receptor cluster (LRC) member 8	0.265664	-1.91232	5.92573e-13	3.93764e-12	142.97	47.63	mRNA	coding	GO:0005634///nucleus		GO:0008150///biological_process
Dcdc2b	100504491	ENSMUSG00000078552	doublecortin domain containing 2b	0.26539	-1.91381	0.000132266	0.000366267	4.35	1.51	mRNA	coding	GO:0005815///microtubule organizing center+++GO:0005874///microtubule	GO:0003674///molecular_function	GO:0008150///biological_process+++GO:0035556///intracellular signal transduction
Selenow	20364	ENSMUSG00000041571	selenoprotein W	0.265372	-1.91391	4.21039e-25	6.33036e-24	1297.29	383.227	mRNA	coding	GO:0005737///cytoplasm+++GO:0005829///cytosol+++GO:0005886///plasma membrane	GO:0016209///antioxidant activity+++GO:0016491///oxidoreductase activity	GO:0010269///response to selenium ion+++GO:0098869///cellular oxidant detoxification
Slc4a8	59033	ENSMUSG00000023032	solute carrier family 4 (anion exchanger), member 8	0.265089	-1.91545	4.85886e-14	3.51438e-13	4.59333	1.36333	mRNA	coding	GO:0005886///plasma membrane+++GO:0008021///synaptic vesicle+++GO:0016020///membrane+++GO:0016021///integral component of membrane+++GO:0030425///dendrite+++GO:0032279///asymmetric synapse+++GO:0032280///symmetric synapse+++GO:0032809///neuronal cell body membrane+++GO:0042734///presynaptic membrane+++GO:0043005///neuron projection+++GO:0043195///terminal bouton+++GO:0043679///axon terminus+++GO:0097386///glial cell projection+++GO:0097457///hippocampal mossy fiber+++GO:0098793///presynapse+++GO:0098978///glutamatergic synapse	GO:0005452///inorganic anion exchanger activity+++GO:0008509///anion transmembrane transporter activity+++GO:0008510///sodium:bicarbonate symporter activity+++GO:0015081///sodium ion transmembrane transporter activity+++GO:0015106///bicarbonate transmembrane transporter activity+++GO:0015108///chloride transmembrane transporter activity+++GO:0015297///antiporter activity+++GO:0015301///anion:anion antiporter activity+++GO:0022857///transmembrane transporter activity	GO:0006811///ion transport+++GO:0006814///sodium ion transport+++GO:0006820///anion transport+++GO:0009790///embryo development+++GO:0015701///bicarbonate transport+++GO:0035725///sodium ion transmembrane transport+++GO:0042391///regulation of membrane potential+++GO:0050801///ion homeostasis+++GO:0050804///modulation of chemical synaptic transmission+++GO:0051453///regulation of intracellular pH+++GO:0055085///transmembrane transport+++GO:1902476///chloride transmembrane transport+++GO:2000302///positive regulation of synaptic vesicle exocytosis
Phlpp1	98432	ENSMUSG00000044340	PH domain and leucine rich repeat protein phosphatase 1	0.265035	-1.91574	7.37935e-14	5.26805e-13	97.8433	28.88	mRNA	coding	GO:0005634///nucleus+++GO:0005654///nucleoplasm+++GO:0005737///cytoplasm+++GO:0005886///plasma membrane+++GO:0016020///membrane+++GO:0031965///nuclear membrane+++GO:0043231///intracellular membrane-bounded organelle	GO:0004721///phosphoprotein phosphatase activity+++GO:0004722///protein serine/threonine phosphatase activity+++GO:0016787///hydrolase activity+++GO:0016791///phosphatase activity+++GO:0046872///metal ion binding	GO:0001932///regulation of protein phosphorylation+++GO:0002667///regulation of T cell anergy+++GO:0006470///protein dephosphorylation+++GO:0006915///apoptotic process+++GO:0007165///signal transduction+++GO:0009649///entrainment of circadian clock+++GO:0042981///regulation of apoptotic process+++GO:0043408///regulation of MAPK cascade+++GO:0046328///regulation of JNK cascade+++GO:0051897///positive regulation of protein kinase B signaling+++GO:0051898///negative regulation of protein kinase B signaling+++GO:0070373///negative regulation of ERK1 and ERK2 cascade+++GO:0090037///positive regulation of protein kinase C signaling+++GO:0090038///negative regulation of protein kinase C signaling+++GO:1900744///regulation of p38MAPK cascade
Oat	18242	ENSMUSG00000030934	ornithine aminotransferase	0.264966	-1.91612	1.73023e-41	5.27961e-40	378.927	111.75	mRNA	coding	GO:0005654///nucleoplasm+++GO:0005737///cytoplasm+++GO:0005739///mitochondrion+++GO:0005759///mitochondrial matrix	GO:0003824///catalytic activity+++GO:0004587///ornithine-oxo-acid transaminase activity+++GO:0008483///transaminase activity+++GO:0016740///transferase activity+++GO:0030170///pyridoxal phosphate binding+++GO:0042802///identical protein binding+++GO:0050155///ornithine(lysine) transaminase activity	GO:0010121///arginine catabolic process to proline via ornithine+++GO:0019544///arginine catabolic process to glutamate+++GO:0055129///L-proline biosynthetic process
LOC118567479	118567479		predicted gene, 53355	0.264895	-1.91651	4.76481e-05	0.000140091	5.08667	1.53	mRNA	coding
Psors1c2	57390	ENSMUSG00000024409	psoriasis susceptibility 1 candidate 2 (human)	0.264877	-1.91661	0.0266154	0.0499617	1.47	0.69	mRNA	coding	GO:0005575///cellular_component+++GO:0005576///extracellular region	GO:0003674///molecular_function	GO:0008150///biological_process
Steap3	68428	ENSMUSG00000026389	STEAP family member 3	0.264741	-1.91735	0.021201	0.0407245	4.00667	1.18333	mRNA	coding	GO:0005737///cytoplasm+++GO:0005768///endosome+++GO:0005771///multivesicular body+++GO:0005886///plasma membrane+++GO:0010008///endosome membrane+++GO:0016020///membrane+++GO:0016021///integral component of membrane	GO:0000293///ferric-chelate reductase activity+++GO:0005515///protein binding+++GO:0008823///cupric reductase activity+++GO:0016491///oxidoreductase activity+++GO:0042802///identical protein binding+++GO:0046872///metal ion binding+++GO:0052851///ferric-chelate reductase (NADPH) activity	GO:0006811///ion transport+++GO:0006826///iron ion transport+++GO:0006915///apoptotic process+++GO:0007049///cell cycle+++GO:0009306///protein secretion+++GO:0015677///copper ion import+++GO:0033212///iron assimilation+++GO:0043065///positive regulation of apoptotic process+++GO:0055072///iron ion homeostasis+++GO:0098706///ferric iron import across cell outer membrane+++GO:1902167///positive regulation of intrinsic apoptotic signaling pathway in response to DNA damage by p53 class mediator+++GO:1990182///exosomal secretion
Mcee	73724	ENSMUSG00000033429	methylmalonyl CoA epimerase	0.2644	-1.91921	4.46321e-09	2.06707e-08	44.1	12.3	mRNA	coding	GO:0005739///mitochondrion	GO:0004493///methylmalonyl-CoA epimerase activity+++GO:0016853///isomerase activity+++GO:0046872///metal ion binding	GO:0046491///L-methylmalonyl-CoA metabolic process
Ppdpf	66496	ENSMUSG00000016344	pancreatic progenitor cell differentiation and proliferation factor	0.26428	-1.91986	1.33214e-16	1.16718e-15	144.72	43.8833	mRNA	coding	GO:0005575///cellular_component	GO:0003674///molecular_function	GO:0007275///multicellular organism development+++GO:0030154///cell differentiation
Ndufa4	17992	ENSMUSG00000029632	Ndufa4, mitochondrial complex associated	0.263951	-1.92166	9.22729e-19	9.39079e-18	2190.29	635.073	mRNA	coding	GO:0005739///mitochondrion+++GO:0005743///mitochondrial inner membrane+++GO:0005747///mitochondrial respiratory chain complex I+++GO:0005751///mitochondrial respiratory chain complex IV+++GO:0016020///membrane+++GO:0016021///integral component of membrane+++GO:0070469///respiratory chain	GO:0004129///cytochrome-c oxidase activity+++GO:0005515///protein binding+++GO:0044877///protein-containing complex binding	GO:1904960///positive regulation of cytochrome-c oxidase activity
Wasf1	83767	ENSMUSG00000019831	WASP family, member 1	0.263911	-1.92188	3.10394e-12	1.93457e-11	37.6533	11.1367	mRNA	coding	GO:0005737///cytoplasm+++GO:0005739///mitochondrion+++GO:0005741///mitochondrial outer membrane+++GO:0005856///cytoskeleton+++GO:0005925///focal adhesion+++GO:0030027///lamellipodium+++GO:0030054///cell junction+++GO:0031209///SCAR complex+++GO:0032839///dendrite cytoplasm+++GO:0032991///protein-containing complex+++GO:0045202///synapse+++GO:0098794///postsynapse	GO:0003779///actin binding+++GO:0005515///protein binding+++GO:0031267///small GTPase binding+++GO:0034237///protein kinase A regulatory subunit binding+++GO:0051018///protein kinase A binding+++GO:0071933///Arp2/3 complex binding	GO:0006898///receptor-mediated endocytosis+++GO:0016601///Rac protein signal transduction+++GO:0030036///actin cytoskeleton organization+++GO:0031175///neuron projection development+++GO:0051388///positive regulation of neurotrophin TRK receptor signaling pathway+++GO:0070584///mitochondrion morphogenesis+++GO:0072673///lamellipodium morphogenesis+++GO:0097484///dendrite extension+++GO:0098885///modification of postsynaptic actin cytoskeleton+++GO:0098939///dendritic transport of mitochondrion+++GO:1990416///cellular response to brain-derived neurotrophic factor stimulus+++GO:2000601///positive regulation of Arp2/3 complex-mediated actin nucleation
Gm39469	105243585		predicted gene, 39469	0.263666	-1.92322	1.03128e-14	7.90481e-14	17.34	5.10333	mRNA	coding
Rap1gap2	380711	ENSMUSG00000038807	RAP1 GTPase activating protein 2	0.263604	-1.92355	1.1321e-08	5.0515e-08	5.23667	1.53333	mRNA	coding	GO:0005737///cytoplasm+++GO:0005813///centrosome+++GO:0005829///cytosol+++GO:0005886///plasma membrane+++GO:0031965///nuclear membrane+++GO:0043005///neuron projection	GO:0005096///GTPase activator activity	GO:0008361///regulation of cell size+++GO:0010977///negative regulation of neuron projection development+++GO:0043547///positive regulation of GTPase activity+++GO:0050790///regulation of catalytic activity+++GO:0051056///regulation of small GTPase mediated signal transduction+++GO:0090630///activation of GTPase activity
Bcl7a	77045	ENSMUSG00000029438	B cell CLL/lymphoma 7A	0.26326	-1.92544	9.59623e-22	1.1945e-20	33.1933	9.73	mRNA	coding	GO:0005575///cellular_component	GO:0003674///molecular_function	GO:0008150///biological_process
Slc2a13	239606	ENSMUSG00000036298	solute carrier family 2 (facilitated glucose transporter), member 13	0.263149	-1.92605	2.24332e-08	9.69953e-08	3.93667	1.16333	mRNA	coding	GO:0005737///cytoplasm+++GO:0005764///lysosome+++GO:0005769///early endosome+++GO:0005886///plasma membrane+++GO:0005887///integral component of plasma membrane+++GO:0008021///synaptic vesicle+++GO:0016020///membrane+++GO:0016021///integral component of membrane+++GO:0030426///growth cone+++GO:0031090///organelle membrane+++GO:0042995///cell projection+++GO:0043231///intracellular membrane-bounded organelle+++GO:0044297///cell body+++GO:0071944///cell periphery+++GO:0097450///astrocyte end-foot	GO:0002020///protease binding+++GO:0005365///myo-inositol transmembrane transporter activity+++GO:0005366///myo-inositol:proton symporter activity+++GO:0022857///transmembrane transporter activity+++GO:0051117///ATPase binding	GO:0008643///carbohydrate transport+++GO:0015798///myo-inositol transport+++GO:0055085///transmembrane transport+++GO:1902004///positive regulation of amyloid-beta formation
Fbxl16	214931	ENSMUSG00000025738	F-box and leucine-rich repeat protein 16	0.262582	-1.92916	2.31306e-18	2.30075e-17	39.0333	11.47	mRNA	coding	GO:0005737///cytoplasm+++GO:0019005///SCF ubiquitin ligase complex		GO:0031146///SCF-dependent proteasomal ubiquitin-dependent protein catabolic process
Ggnbp1	70772	ENSMUSG00000048731	gametogenetin binding protein 1	0.262452	-1.92988	0.00245401	0.00556968	3.3	1.22	mRNA	coding	GO:0005737///cytoplasm+++GO:0005739///mitochondrion+++GO:0005758///mitochondrial intermembrane space+++GO:0005794///Golgi apparatus+++GO:0005886///plasma membrane+++GO:0016020///membrane	GO:0005515///protein binding	GO:0000266///mitochondrial fission+++GO:0007275///multicellular organism development+++GO:0007283///spermatogenesis+++GO:0030154///cell differentiation
Prdx2	21672	ENSMUSG00000005161	peroxiredoxin 2	0.262075	-1.93195	1.17678e-32	2.52232e-31	826.053	240.867	mRNA	coding	GO:0005737///cytoplasm+++GO:0005739///mitochondrion+++GO:0005829///cytosol+++GO:0043209///myelin sheath	GO:0004601///peroxidase activity+++GO:0005515///protein binding+++GO:0008379///thioredoxin peroxidase activity+++GO:0008430///selenium binding+++GO:0016209///antioxidant activity+++GO:0016491///oxidoreductase activity+++GO:0051920///peroxiredoxin activity	GO:0000187///activation of MAPK activity+++GO:0002357///defense response to tumor cell+++GO:0002536///respiratory burst involved in inflammatory response+++GO:0006979///response to oxidative stress+++GO:0010310///regulation of hydrogen peroxide metabolic process+++GO:0019430///removal of superoxide radicals+++GO:0030194///positive regulation of blood coagulation+++GO:0031665///negative regulation of lipopolysaccharide-mediated signaling pathway+++GO:0032088///negative regulation of NF-kappaB transcription factor activity+++GO:0032496///response to lipopolysaccharide+++GO:0033554///cellular response to stress+++GO:0034599///cellular response to oxidative stress+++GO:0042098///T cell proliferation+++GO:0042743///hydrogen peroxide metabolic process+++GO:0042744///hydrogen peroxide catabolic process+++GO:0042981///regulation of apoptotic process+++GO:0043410///positive regulation of MAPK cascade+++GO:0043524///negative regulation of neuron apoptotic process+++GO:0045321///leukocyte activation+++GO:0045454///cell redox homeostasis+++GO:0045581///negative regulation of T cell differentiation+++GO:0048538///thymus development+++GO:0048872///homeostasis of number of cells+++GO:0098869///cellular oxidant detoxification+++GO:2001237///negative regulation of extrinsic apoptotic signaling pathway+++GO:2001240///negative regulation of extrinsic apoptotic signaling pathway in absence of ligand
Lxn	17035	ENSMUSG00000047557	latexin	0.261903	-1.9329	1.44318e-11	8.4242e-11	1123.07	325.93	mRNA	coding	GO:0005615///extracellular space+++GO:0005737///cytoplasm	GO:0004857///enzyme inhibitor activity+++GO:0008191///metalloendopeptidase inhibitor activity+++GO:0008201///heparin binding+++GO:0030414///peptidase inhibitor activity	GO:0006954///inflammatory response+++GO:0010466///negative regulation of peptidase activity+++GO:0010951///negative regulation of endopeptidase activity+++GO:0050965///detection of temperature stimulus involved in sensory perception of pain
Rab3il1	74760	ENSMUSG00000024663	RAB3A interacting protein (rabin3)-like 1	0.261891	-1.93296	4.87629e-11	2.69939e-10	23.1167	7.65667	mRNA	coding	GO:0070319///Golgi to plasma membrane transport vesicle	GO:0005085///guanyl-nucleotide exchange factor activity+++GO:0019900///kinase binding+++GO:0042802///identical protein binding	GO:0006887///exocytosis+++GO:0015031///protein transport+++GO:0050790///regulation of catalytic activity
Nlgn2	216856	ENSMUSG00000051790	neuroligin 2	0.261725	-1.93387	1.7917e-14	1.34692e-13	93.38	27.5167	mRNA	coding	GO:0005737///cytoplasm+++GO:0005886///plasma membrane+++GO:0005887///integral component of plasma membrane+++GO:0009986///cell surface+++GO:0016020///membrane+++GO:0016021///integral component of membrane+++GO:0030054///cell junction+++GO:0042734///presynaptic membrane+++GO:0042995///cell projection+++GO:0043198///dendritic shaft+++GO:0045202///synapse+++GO:0045211///postsynaptic membrane+++GO:0060076///excitatory synapse+++GO:0060077///inhibitory synapse+++GO:0097470///ribbon synapse+++GO:0098690///glycinergic synapse+++GO:0098691///dopaminergic synapse+++GO:0098982///GABA-ergic synapse+++GO:0099055///integral component of postsynaptic membrane+++GO:0099060///integral component of postsynaptic specialization membrane	GO:0005515///protein binding+++GO:0038023///signaling receptor activity+++GO:0042043///neurexin family protein binding+++GO:0042802///identical protein binding+++GO:0050839///cell adhesion molecule binding	GO:0001966///thigmotaxis+++GO:0002087///regulation of respiratory gaseous exchange by neurological system process+++GO:0007155///cell adhesion+++GO:0007158///neuron cell-cell adhesion+++GO:0007268///chemical synaptic transmission+++GO:0007416///synapse assembly+++GO:0007630///jump response+++GO:0008284///positive regulation of cell proliferation+++GO:0019233///sensory perception of pain+++GO:0032024///positive regulation of insulin secretion+++GO:0032230///positive regulation of synaptic transmission, GABAergic+++GO:0034394///protein localization to cell surface+++GO:0035176///social behavior+++GO:0035418///protein localization to synapse+++GO:0035641///locomotory exploration behavior+++GO:0048488///synaptic vesicle endocytosis+++GO:0050804///modulation of chemical synaptic transmission+++GO:0050808///synapse organization+++GO:0050885///neuromuscular process controlling balance+++GO:0051932///synaptic transmission, GABAergic+++GO:0051965///positive regulation of synapse assembly+++GO:0051968///positive regulation of synaptic transmission, glutamatergic+++GO:0060999///positive regulation of dendritic spine development+++GO:0072553///terminal button organization+++GO:0072578///neurotransmitter-gated ion channel clustering+++GO:0097104///postsynaptic membrane assembly+++GO:0097105///presynaptic membrane assembly+++GO:0097116///gephyrin clustering involved in postsynaptic density assembly+++GO:0097119///postsynaptic density protein 95 clustering+++GO:0097151///positive regulation of inhibitory postsynaptic potential+++GO:0098698///postsynaptic specialization assembly+++GO:1901142///insulin metabolic process+++GO:1902474///positive regulation of protein localization to synapse+++GO:1904034///positive regulation of t-SNARE clustering+++GO:1904862///inhibitory synapse assembly+++GO:1905606///regulation of presynapse assembly+++GO:2000311///regulation of AMPA receptor activity+++GO:2000463///positive regulation of excitatory postsynaptic potential+++GO:2000809///positive regulation of synaptic vesicle clustering
Zkscan4	544922	ENSMUSG00000054931	zinc finger with KRAB and SCAN domains 4	0.261609	-1.93452	3.05344e-06	1.04006e-05	6.71333	1.96667	mRNA	coding	GO:0005634///nucleus+++GO:0005654///nucleoplasm	GO:0000978///RNA polymerase II proximal promoter sequence-specific DNA binding+++GO:0000981///DNA-binding transcription factor activity, RNA polymerase II-specific+++GO:0042802///identical protein binding	GO:0006357///regulation of transcription by RNA polymerase II
Atxn1	20238	ENSMUSG00000046876	ataxin 1	0.26158	-1.93468	1.05066e-07	4.2238e-07	11.3433	3.29	mRNA	coding	GO:0005634///nucleus+++GO:0005654///nucleoplasm+++GO:0005730///nucleolus+++GO:0005737///cytoplasm+++GO:0005829///cytosol+++GO:0016363///nuclear matrix+++GO:0032991///protein-containing complex+++GO:0042405///nuclear inclusion body+++GO:0098794///postsynapse	GO:0003677///DNA binding+++GO:0003682///chromatin binding+++GO:0003723///RNA binding+++GO:0005515///protein binding+++GO:0008022///protein C-terminus binding+++GO:0008266///poly(U) RNA binding+++GO:0034046///poly(G) binding+++GO:0042802///identical protein binding+++GO:0043621///protein self-association	GO:0000122///negative regulation of transcription by RNA polymerase II+++GO:0006355///regulation of transcription, DNA-templated+++GO:0007399///nervous system development+++GO:0007420///brain development+++GO:0007612///learning+++GO:0007613///memory+++GO:0008344///adult locomotory behavior+++GO:0008542///visual learning+++GO:0035176///social behavior+++GO:0042326///negative regulation of phosphorylation+++GO:0043569///negative regulation of insulin-like growth factor receptor signaling pathway+++GO:0045892///negative regulation of transcription, DNA-templated+++GO:0045944///positive regulation of transcription by RNA polymerase II+++GO:0048286///lung alveolus development+++GO:0048856///anatomical structure development+++GO:0051168///nuclear export+++GO:0060079///excitatory postsynaptic potential+++GO:0060252///positive regulation of glial cell proliferation
Gramd1b	235283	ENSMUSG00000040111	GRAM domain containing 1B	0.261547	-1.93486	6.68105e-09	3.04654e-08	9.22667	3.58667	mRNA	coding	GO:0005783///endoplasmic reticulum+++GO:0005789///endoplasmic reticulum membrane+++GO:0005886///plasma membrane+++GO:0016020///membrane+++GO:0016021///integral component of membrane+++GO:0043231///intracellular membrane-bounded organelle	GO:0001786///phosphatidylserine binding+++GO:0008289///lipid binding+++GO:0015485///cholesterol binding+++GO:0070300///phosphatidic acid binding+++GO:0120020///intermembrane cholesterol transfer activity	GO:0006869///lipid transport+++GO:0015918///sterol transport+++GO:0042632///cholesterol homeostasis+++GO:0071397///cellular response to cholesterol+++GO:0120009///intermembrane lipid transfer
Sgcb	24051	ENSMUSG00000029156	sarcoglycan, beta (dystrophin-associated glycoprotein)	0.261291	-1.93627	1.62435e-36	4.13763e-35	69.4967	20.2033	mRNA	coding	GO:0005737///cytoplasm+++GO:0005856///cytoskeleton+++GO:0005886///plasma membrane+++GO:0005887///integral component of plasma membrane+++GO:0016010///dystrophin-associated glycoprotein complex+++GO:0016011///dystroglycan complex+++GO:0016012///sarcoglycan complex+++GO:0016020///membrane+++GO:0016021///integral component of membrane+++GO:0042383///sarcolemma	GO:0005515///protein binding	GO:0007517///muscle organ development+++GO:0048747///muscle fiber development+++GO:0055001///muscle cell development+++GO:0055013///cardiac muscle cell development+++GO:0061024///membrane organization+++GO:0097084///vascular smooth muscle cell development
Zfp423	94187	ENSMUSG00000045333	zinc finger protein 423	0.260914	-1.93836	8.7624e-16	7.19327e-15	18.18	5.24667	mRNA	coding	GO:0005634///nucleus+++GO:0005654///nucleoplasm	GO:0000981///DNA-binding transcription factor activity, RNA polymerase II-specific+++GO:0003677///DNA binding+++GO:0005515///protein binding+++GO:0042802///identical protein binding+++GO:0043565///sequence-specific DNA binding+++GO:0044877///protein-containing complex binding+++GO:0046872///metal ion binding	GO:0006357///regulation of transcription by RNA polymerase II+++GO:0007219///Notch signaling pathway+++GO:0007275///multicellular organism development+++GO:0007399///nervous system development+++GO:0021930///cerebellar granule cell precursor proliferation+++GO:0021938///smoothened signaling pathway involved in regulation of cerebellar granule cell precursor cell proliferation+++GO:0030154///cell differentiation+++GO:0030513///positive regulation of BMP signaling pathway+++GO:0045892///negative regulation of transcription, DNA-templated+++GO:0045893///positive regulation of transcription, DNA-templated+++GO:0060271///cilium assembly+++GO:0061512///protein localization to cilium+++GO:0120163///negative regulation of cold-induced thermogenesis
Lamp2	16784	ENSMUSG00000016534	lysosomal-associated membrane protein 2	0.260884	-1.93852	2.34428e-30	4.54779e-29	635.397	211.2	mRNA	coding	GO:0000421///autophagosome membrane+++GO:0005615///extracellular space+++GO:0005764///lysosome+++GO:0005765///lysosomal membrane+++GO:0005768///endosome+++GO:0005770///late endosome+++GO:0005802///trans-Golgi network+++GO:0005886///plasma membrane+++GO:0010008///endosome membrane+++GO:0016020///membrane+++GO:0016021///integral component of membrane+++GO:0030670///phagocytic vesicle membrane+++GO:0031088///platelet dense granule membrane+++GO:0031410///cytoplasmic vesicle+++GO:0031902///late endosome membrane+++GO:0044754///autolysosome+++GO:0045121///membrane raft+++GO:0048471///perinuclear region of cytoplasm+++GO:0061742///chaperone-mediated autophagy translocation complex+++GO:0070062///extracellular exosome+++GO:0097637///integral component of autophagosome membrane+++GO:1990836///lysosomal matrix	GO:0005515///protein binding+++GO:0019899///enzyme binding+++GO:0019904///protein domain specific binding	GO:0006605///protein targeting+++GO:0006914///autophagy+++GO:0009267///cellular response to starvation+++GO:0031333///negative regulation of protein complex assembly+++GO:0031647///regulation of protein stability+++GO:0046716///muscle cell cellular homeostasis+++GO:0050821///protein stabilization+++GO:0061684///chaperone-mediated autophagy+++GO:0061740///protein targeting to lysosome involved in chaperone-mediated autophagy+++GO:0072594///establishment of protein localization to organelle+++GO:0097352///autophagosome maturation+++GO:1905146///lysosomal protein catabolic process
Tle2	21886	ENSMUSG00000034771	transducin-like enhancer of split 2	0.260744	-1.93929	0.000211371	0.000567703	25.1667	7.44667	mRNA	coding	GO:0005634///nucleus+++GO:0005654///nucleoplasm+++GO:0005667///transcription factor complex+++GO:0005925///focal adhesion+++GO:0016604///nuclear body	GO:0003714///transcription corepressor activity+++GO:0070491///repressing transcription factor binding	GO:0006355///regulation of transcription, DNA-templated+++GO:0016055///Wnt signaling pathway+++GO:0045892///negative regulation of transcription, DNA-templated+++GO:0090090///negative regulation of canonical Wnt signaling pathway
Sh3kbp1	58194	ENSMUSG00000040990	SH3-domain kinase binding protein 1	0.260411	-1.94114	1.11439e-08	4.97624e-08	9.56	2.82333	mRNA	coding	GO:0005737///cytoplasm+++GO:0005856///cytoskeleton+++GO:0005911///cell-cell junction+++GO:0005925///focal adhesion+++GO:0016020///membrane+++GO:0030054///cell junction+++GO:0030139///endocytic vesicle+++GO:0030659///cytoplasmic vesicle membrane+++GO:0031410///cytoplasmic vesicle+++GO:0043005///neuron projection+++GO:0045202///synapse	GO:0005515///protein binding+++GO:0017124///SH3 domain binding+++GO:0031625///ubiquitin protein ligase binding	GO:0006897///endocytosis+++GO:0006915///apoptotic process+++GO:0007010///cytoskeleton organization+++GO:0007015///actin filament organization+++GO:0008360///regulation of cell shape+++GO:0016477///cell migration+++GO:0050871///positive regulation of B cell activation
Marcksl1	17357	ENSMUSG00000047945	MARCKS-like 1	0.260286	-1.94183	1.30891e-23	1.80152e-22	654.343	190.29	mRNA	coding	GO:0005737///cytoplasm+++GO:0005856///cytoskeleton+++GO:0005886///plasma membrane+++GO:0008021///synaptic vesicle+++GO:0016020///membrane+++GO:0099026///anchored component of presynaptic membrane+++GO:0099523///presynaptic cytosol	GO:0003779///actin binding+++GO:0005516///calmodulin binding+++GO:0051015///actin filament binding+++GO:0099626///voltage-gated calcium channel activity involved in regulation of presynaptic cytosolic calcium levels	GO:0007015///actin filament organization+++GO:0007417///central nervous system development+++GO:0008284///positive regulation of cell proliferation+++GO:0099509///regulation of presynaptic cytosolic calcium ion concentration
Pbx1	18514	ENSMUSG00000052534	pre B cell leukemia homeobox 1	0.259628	-1.94548	7.98018e-21	9.4324e-20	38.1133	11.2267	mRNA	coding	GO:0005634///nucleus+++GO:0005654///nucleoplasm+++GO:0005667///transcription factor complex+++GO:0005737///cytoplasm+++GO:0090575///RNA polymerase II transcription factor complex	GO:0000976///transcription regulatory region sequence-specific DNA binding+++GO:0000977///RNA polymerase II regulatory region sequence-specific DNA binding+++GO:0000978///RNA polymerase II proximal promoter sequence-specific DNA binding+++GO:0000981///DNA-binding transcription factor activity, RNA polymerase II-specific+++GO:0001228///DNA-binding transcription activator activity, RNA polymerase II-specific+++GO:0003677///DNA binding+++GO:0003700///DNA-binding transcription factor activity+++GO:0005515///protein binding+++GO:0008134///transcription factor binding+++GO:0043565///sequence-specific DNA binding+++GO:1990837///sequence-specific double-stranded DNA binding	GO:0001654///eye development+++GO:0001655///urogenital system development+++GO:0001658///branching involved in ureteric bud morphogenesis+++GO:0001779///natural killer cell differentiation+++GO:0006355///regulation of transcription, DNA-templated+++GO:0006357///regulation of transcription by RNA polymerase II+++GO:0006694///steroid biosynthetic process+++GO:0007275///multicellular organism development+++GO:0007420///brain development+++GO:0007548///sex differentiation+++GO:0008284///positive regulation of cell proliferation+++GO:0009887///animal organ morphogenesis+++GO:0009952///anterior/posterior pattern specification+++GO:0009954///proximal/distal pattern formation+++GO:0010971///positive regulation of G2/M transition of mitotic cell cycle+++GO:0030154///cell differentiation+++GO:0030278///regulation of ossification+++GO:0030325///adrenal gland development+++GO:0030326///embryonic limb morphogenesis+++GO:0035162///embryonic hemopoiesis+++GO:0042127///regulation of cell proliferation+++GO:0043433///negative regulation of DNA-binding transcription factor activity+++GO:0045665///negative regulation of neuron differentiation+++GO:0045944///positive regulation of transcription by RNA polymerase II+++GO:0048536///spleen development+++GO:0048538///thymus development+++GO:0048568///embryonic organ development+++GO:0048666///neuron development+++GO:0048706///embryonic skeletal system development
Frmpd1	666060	ENSMUSG00000035615	FERM and PDZ domain containing 1	0.259242	-1.94763	8.06473e-13	5.30089e-12	22.32	6.49333	mRNA	coding	GO:0005737///cytoplasm+++GO:0005829///cytosol+++GO:0005856///cytoskeleton+++GO:0005886///plasma membrane+++GO:0005938///cell cortex+++GO:0016020///membrane+++GO:0032991///protein-containing complex	GO:0003674///molecular_function	GO:0007165///signal transduction+++GO:0008277///regulation of G protein-coupled receptor signaling pathway+++GO:0090150///establishment of protein localization to membrane
Pcdhgc3	93706	ENSMUSG00000102918	protocadherin gamma subfamily C, 3	0.259024	-1.94884	1.0587e-20	1.23804e-19	650.2	188.337	mRNA	coding	GO:0005886///plasma membrane+++GO:0005887///integral component of plasma membrane+++GO:0005911///cell-cell junction+++GO:0016020///membrane+++GO:0016021///integral component of membrane	GO:0005509///calcium ion binding+++GO:0046872///metal ion binding	GO:0007155///cell adhesion+++GO:0007156///homophilic cell adhesion via plasma membrane adhesion molecules+++GO:0016339///calcium-dependent cell-cell adhesion via plasma membrane cell adhesion molecules+++GO:0043524///negative regulation of neuron apoptotic process+++GO:0050808///synapse organization
Rtn1	104001	ENSMUSG00000021087	reticulon 1	0.258978	-1.9491	2.95194e-06	1.00783e-05	198.037	51.2067	mRNA	coding	GO:0000139///Golgi membrane+++GO:0005783///endoplasmic reticulum+++GO:0005789///endoplasmic reticulum membrane+++GO:0005790///smooth endoplasmic reticulum+++GO:0005794///Golgi apparatus+++GO:0016020///membrane+++GO:0016021///integral component of membrane		GO:1902430///negative regulation of amyloid-beta formation
Bpgm	12183	ENSMUSG00000038871	2,3-bisphosphoglycerate mutase	0.258646	-1.95095	6.01772e-14	4.32056e-13	42.5933	12.1933	mRNA	coding		GO:0003824///catalytic activity+++GO:0004082///bisphosphoglycerate mutase activity+++GO:0004619///phosphoglycerate mutase activity+++GO:0016787///hydrolase activity+++GO:0016853///isomerase activity+++GO:0016868///intramolecular transferase activity, phosphotransferases	GO:0006096///glycolytic process+++GO:0048821///erythrocyte development
Mthfsl	100039707	ENSMUSG00000079427	5, 10-methenyltetrahydrofolate synthetase-like	0.258557	-1.95145	1.74136e-10	9.19654e-10	24.8133	6.78667	mRNA	coding	GO:0005737///cytoplasm+++GO:0005739///mitochondrion+++GO:0005759///mitochondrial matrix+++GO:0005829///cytosol	GO:0000166///nucleotide binding+++GO:0005524///ATP binding+++GO:0005542///folic acid binding+++GO:0030272///5-formyltetrahydrofolate cyclo-ligase activity+++GO:0046872///metal ion binding	GO:0009396///folic acid-containing compound biosynthetic process+++GO:0035999///tetrahydrofolate interconversion
1700088E04Rik	27660	ENSMUSG00000033029	RIKEN cDNA 1700088E04 gene	0.258431	-1.95215	6.06426e-09	2.77639e-08	18.4033	5.43333	mRNA	coding	GO:0005575///cellular_component	GO:0003674///molecular_function	GO:0008150///biological_process
C1qtnf5	235312	ENSMUSG00000079592	C1q and tumor necrosis factor related protein 5	0.258279	-1.953	3.95114e-08	1.65938e-07	75.2867	22.1333	mRNA	coding	GO:0005576///extracellular region+++GO:0005581///collagen trimer+++GO:0005615///extracellular space+++GO:0005886///plasma membrane+++GO:0005923///bicellular tight junction+++GO:0016020///membrane+++GO:0016021///integral component of membrane+++GO:0016324///apical plasma membrane+++GO:0016328///lateral plasma membrane+++GO:0030133///transport vesicle+++GO:0032991///protein-containing complex+++GO:0042995///cell projection	GO:0042802///identical protein binding	GO:0007601///visual perception+++GO:0009306///protein secretion+++GO:0042462///eye photoreceptor cell development+++GO:0048839///inner ear development+++GO:0060041///retina development in camera-type eye
Slc26a8	224661	ENSMUSG00000036196	solute carrier family 26, member 8	0.258207	-1.9534	0.0265234	0.0498157	0.516667	0.133333	mRNA	coding	GO:0005886///plasma membrane+++GO:0005887///integral component of plasma membrane+++GO:0016020///membrane+++GO:0016021///integral component of membrane	GO:0005254///chloride channel activity+++GO:0008271///secondary active sulfate transmembrane transporter activity+++GO:0008509///anion transmembrane transporter activity+++GO:0015106///bicarbonate transmembrane transporter activity+++GO:0015108///chloride transmembrane transporter activity+++GO:0015116///sulfate transmembrane transporter activity+++GO:0015301///anion:anion antiporter activity+++GO:0019531///oxalate transmembrane transporter activity	GO:0006811///ion transport+++GO:0006820///anion transport+++GO:0006821///chloride transport+++GO:0007275///multicellular organism development+++GO:0007283///spermatogenesis+++GO:0008272///sulfate transport+++GO:0015701///bicarbonate transport+++GO:0019532///oxalate transport+++GO:0030154///cell differentiation+++GO:0030317///flagellated sperm motility+++GO:0048240///sperm capacitation+++GO:0051321///meiotic cell cycle+++GO:0055085///transmembrane transport+++GO:0098656///anion transmembrane transport+++GO:1902358///sulfate transmembrane transport+++GO:1902476///chloride transmembrane transport
Acyp2	75572	ENSMUSG00000060923	acylphosphatase 2, muscle type	0.25816	-1.95366	1.24039e-10	6.6426e-10	94.9567	25.3133	mRNA	coding	GO:0005739///mitochondrion	GO:0003998///acylphosphatase activity+++GO:0016787///hydrolase activity+++GO:0042802///identical protein binding	GO:0008150///biological_process
Ckap5	75786	ENSMUSG00000040549	cytoskeleton associated protein 5	0.258141	-1.95377	9.58466e-31	1.88224e-29	124.32	35.8233	mRNA	coding	GO:0000775///chromosome, centromeric region+++GO:0000776///kinetochore+++GO:0000777///condensed chromosome kinetochore+++GO:0000922///spindle pole+++GO:0000930///gamma-tubulin complex+++GO:0005694///chromosome+++GO:0005730///nucleolus+++GO:0005737///cytoplasm+++GO:0005813///centrosome+++GO:0005815///microtubule organizing center+++GO:0005819///spindle+++GO:0005856///cytoskeleton+++GO:0005886///plasma membrane+++GO:0015630///microtubule cytoskeleton+++GO:0030425///dendrite+++GO:0032991///protein-containing complex+++GO:0035371///microtubule plus-end+++GO:0043204///perikaryon+++GO:0071598///neuronal ribonucleoprotein granule+++GO:0098794///postsynapse	GO:0008017///microtubule binding+++GO:0043021///ribonucleoprotein complex binding+++GO:0051010///microtubule plus-end binding+++GO:0061863///microtubule plus end polymerase	GO:0002181///cytoplasmic translation+++GO:0007049///cell cycle+++GO:0007051///spindle organization+++GO:0007052///mitotic spindle organization+++GO:0007098///centrosome cycle+++GO:0007626///locomotory behavior+++GO:0008542///visual learning+++GO:0010609///mRNA localization resulting in posttranscriptional regulation of gene expression+++GO:0022618///ribonucleoprotein complex assembly+++GO:0030951///establishment or maintenance of microtubule cytoskeleton polarity+++GO:0032289///central nervous system myelin formation+++GO:0045807///positive regulation of endocytosis+++GO:0046785///microtubule polymerization+++GO:0046959///habituation+++GO:0050658///RNA transport+++GO:0051298///centrosome duplication+++GO:0051301///cell division+++GO:0060079///excitatory postsynaptic potential+++GO:0060291///long-term synaptic potentiation+++GO:0090063///positive regulation of microtubule nucleation+++GO:0097062///dendritic spine maintenance
Atp2c1	235574	ENSMUSG00000032570	ATPase, Ca++-sequestering	0.257902	-1.9551	8.16381e-23	1.07562e-21	101.957	32.21	mRNA	coding	GO:0000139///Golgi membrane+++GO:0005783///endoplasmic reticulum+++GO:0005794///Golgi apparatus+++GO:0005802///trans-Golgi network+++GO:0005886///plasma membrane+++GO:0016020///membrane+++GO:0016021///integral component of membrane+++GO:0030133///transport vesicle+++GO:0030141///secretory granule+++GO:0030173///integral component of Golgi membrane+++GO:0032580///Golgi cisterna membrane+++GO:0033106///cis-Golgi network membrane+++GO:0043231///intracellular membrane-bounded organelle	GO:0000166///nucleotide binding+++GO:0005384///manganese ion transmembrane transporter activity+++GO:0005388///calcium-transporting ATPase activity+++GO:0005509///calcium ion binding+++GO:0005524///ATP binding+++GO:0008553///proton-exporting ATPase activity, phosphorylative mechanism+++GO:0015410///manganese-transporting ATPase activity+++GO:0015662///ATPase activity, coupled to transmembrane movement of ions, phosphorylative mechanism+++GO:0016887///ATPase activity+++GO:0030145///manganese ion binding+++GO:0046872///metal ion binding	GO:0006811///ion transport+++GO:0006816///calcium ion transport+++GO:0006828///manganese ion transport+++GO:0006874///cellular calcium ion homeostasis+++GO:0008544///epidermis development+++GO:0016339///calcium-dependent cell-cell adhesion via plasma membrane cell adhesion molecules+++GO:0030026///cellular manganese ion homeostasis+++GO:0031532///actin cytoskeleton reorganization+++GO:0032468///Golgi calcium ion homeostasis+++GO:0032472///Golgi calcium ion transport+++GO:0034220///ion transmembrane transport+++GO:0042998///positive regulation of Golgi to plasma membrane protein transport+++GO:0043123///positive regulation of I-kappaB kinase/NF-kappaB signaling+++GO:0070588///calcium ion transmembrane transport+++GO:0071421///manganese ion transmembrane transport+++GO:0098629///trans-Golgi network membrane organization
Hadh	15107	ENSMUSG00000027984	hydroxyacyl-Coenzyme A dehydrogenase	0.257643	-1.95655	1.08546e-25	1.67352e-24	219.777	63.11	mRNA	coding	GO:0005654///nucleoplasm+++GO:0005737///cytoplasm+++GO:0005739///mitochondrion+++GO:0005743///mitochondrial inner membrane+++GO:0005759///mitochondrial matrix	GO:0003857///3-hydroxyacyl-CoA dehydrogenase activity+++GO:0005515///protein binding+++GO:0016491///oxidoreductase activity+++GO:0016616///oxidoreductase activity, acting on the CH-OH group of donors, NAD or NADP as acceptor+++GO:0042802///identical protein binding+++GO:0070403///NAD+ binding	GO:0006629///lipid metabolic process+++GO:0006631///fatty acid metabolic process+++GO:0006635///fatty acid beta-oxidation+++GO:0009410///response to xenobiotic stimulus+++GO:0009725///response to hormone+++GO:0014823///response to activity+++GO:0032868///response to insulin+++GO:0042493///response to drug+++GO:0046676///negative regulation of insulin secretion+++GO:0050796///regulation of insulin secretion+++GO:0120162///positive regulation of cold-induced thermogenesis
Csf2ra	12982	ENSMUSG00000059326	colony stimulating factor 2 receptor, alpha, low-affinity (granulocyte-macrophage)	0.257613	-1.95672	0.000182281	0.00049454	16.94	5.6	mRNA	coding	GO:0005886///plasma membrane+++GO:0009897///external side of plasma membrane+++GO:0016020///membrane+++GO:0016021///integral component of membrane+++GO:0043235///receptor complex	GO:0004896///cytokine receptor activity+++GO:0004902///granulocyte colony-stimulating factor receptor activity+++GO:0019955///cytokine binding+++GO:0051916///granulocyte colony-stimulating factor binding	GO:0019221///cytokine-mediated signaling pathway+++GO:0097011///cellular response to granulocyte macrophage colony-stimulating factor stimulus
Vwa8	219189	ENSMUSG00000058997	von Willebrand factor A domain containing 8	0.257612	-1.95673	2.87024e-19	3.03351e-18	59.5567	16.3767	mRNA	coding	GO:0005737///cytoplasm+++GO:0005739///mitochondrion+++GO:0005777///peroxisome	GO:0000166///nucleotide binding+++GO:0005524///ATP binding+++GO:0016887///ATPase activity	GO:0008150///biological_process
Agpat3	28169	ENSMUSG00000001211	1-acylglycerol-3-phosphate O-acyltransferase 3	0.257155	-1.95929	1.0035e-39	2.88666e-38	288.96	89.0633	mRNA	coding	GO:0005634///nucleus+++GO:0005635///nuclear envelope+++GO:0005783///endoplasmic reticulum+++GO:0005789///endoplasmic reticulum membrane+++GO:0012505///endomembrane system+++GO:0016020///membrane+++GO:0016021///integral component of membrane	GO:0003841///1-acylglycerol-3-phosphate O-acyltransferase activity+++GO:0016740///transferase activity+++GO:0016746///transferase activity, transferring acyl groups+++GO:0042171///lysophosphatidic acid acyltransferase activity	GO:0006629///lipid metabolic process+++GO:0008654///phospholipid biosynthetic process+++GO:0016024///CDP-diacylglycerol biosynthetic process
Enpp1	18605	ENSMUSG00000037370	ectonucleotide pyrophosphatase/phosphodiesterase 1	0.257152	-1.95931	0.00123343	0.00294389	0.636667	0.186667	mRNA	coding	GO:0005576///extracellular region+++GO:0005615///extracellular space+++GO:0005886///plasma membrane+++GO:0005887///integral component of plasma membrane+++GO:0009986///cell surface+++GO:0016020///membrane+++GO:0016021///integral component of membrane+++GO:0016323///basolateral plasma membrane+++GO:0042995///cell projection+++GO:0043005///neuron projection+++GO:0043025///neuronal cell body+++GO:0044297///cell body+++GO:0045202///synapse+++GO:0097440///apical dendrite+++GO:0097441///basal dendrite	GO:0003676///nucleic acid binding+++GO:0003824///catalytic activity+++GO:0004527///exonuclease activity+++GO:0004528///phosphodiesterase I activity+++GO:0004551///nucleotide diphosphatase activity+++GO:0005044///scavenger receptor activity+++GO:0005158///insulin receptor binding+++GO:0005509///calcium ion binding+++GO:0005524///ATP binding+++GO:0008270///zinc ion binding+++GO:0016787///hydrolase activity+++GO:0030247///polysaccharide binding+++GO:0035529///NADH pyrophosphatase activity+++GO:0036218///dTTP diphosphatase activity+++GO:0042802///identical protein binding+++GO:0042803///protein homodimerization activity+++GO:0046872///metal ion binding+++GO:0047429///nucleoside-triphosphate diphosphatase activity	GO:0006091///generation of precursor metabolites and energy+++GO:0006796///phosphate-containing compound metabolic process+++GO:0006897///endocytosis+++GO:0006955///immune response+++GO:0009143///nucleoside triphosphate catabolic process+++GO:0030279///negative regulation of ossification+++GO:0030308///negative regulation of cell growth+++GO:0030318///melanocyte differentiation+++GO:0030500///regulation of bone mineralization+++GO:0030502///negative regulation of bone mineralization+++GO:0030505///inorganic diphosphate transport+++GO:0030643///cellular phosphate ion homeostasis+++GO:0030730///sequestering of triglyceride+++GO:0031214///biomineral tissue development+++GO:0031953///negative regulation of protein autophosphorylation+++GO:0032869///cellular response to insulin stimulus+++GO:0045599///negative regulation of fat cell differentiation+++GO:0045719///negative regulation of glycogen biosynthetic process+++GO:0046034///ATP metabolic process+++GO:0046325///negative regulation of glucose import+++GO:0046627///negative regulation of insulin receptor signaling pathway+++GO:0046849///bone remodeling+++GO:0050427///3'-phosphoadenosine 5'-phosphosulfate metabolic process+++GO:0090305///nucleic acid phosphodiester bond hydrolysis+++GO:1990787///negative regulation of hh target transcription factor activity
Porcn	53627	ENSMUSG00000031169	porcupine O-acyltransferase	0.256997	-1.96018	4.03026e-08	1.69059e-07	31.1533	10.4167	mRNA	coding	GO:0005783///endoplasmic reticulum+++GO:0005789///endoplasmic reticulum membrane+++GO:0016020///membrane+++GO:0016021///integral component of membrane+++GO:0030176///integral component of endoplasmic reticulum membrane+++GO:0032281///AMPA glutamate receptor complex+++GO:0098978///glutamatergic synapse	GO:0005515///protein binding+++GO:0008374///O-acyltransferase activity+++GO:0016740///transferase activity+++GO:0016746///transferase activity, transferring acyl groups+++GO:0017147///Wnt-protein binding+++GO:1990698///palmitoleoyltransferase activity	GO:0006497///protein lipidation+++GO:0009100///glycoprotein metabolic process+++GO:0016055///Wnt signaling pathway+++GO:0018345///protein palmitoylation+++GO:0030258///lipid modification+++GO:0045234///protein palmitoleylation+++GO:0060070///canonical Wnt signaling pathway+++GO:0061355///Wnt protein secretion+++GO:0099072///regulation of postsynaptic membrane neurotransmitter receptor levels
Echs1	93747	ENSMUSG00000025465	enoyl Coenzyme A hydratase, short chain, 1, mitochondrial	0.256829	-1.96112	2.73294e-20	3.10098e-19	194.313	55.4467	mRNA	coding	GO:0005739///mitochondrion+++GO:0005759///mitochondrial matrix	GO:0003824///catalytic activity+++GO:0004300///enoyl-CoA hydratase activity+++GO:0016829///lyase activity+++GO:0043956///3-hydroxypropionyl-CoA dehydratase activity+++GO:0120092///crotonyl-CoA hydratase activity	GO:0006629///lipid metabolic process+++GO:0006631///fatty acid metabolic process+++GO:0006635///fatty acid beta-oxidation
3300002I08Rik	69277	ENSMUSG00000063364	RIKEN cDNA 3300002I08 gene	0.256783	-1.96138	2.40168e-22	3.09018e-21	10.0433	4.16667	mRNA	coding	GO:0005575///cellular_component	GO:0003674///molecular_function+++GO:0046872///metal ion binding	GO:0006355///regulation of transcription, DNA-templated+++GO:0008150///biological_process
Gpr137b	83924	ENSMUSG00000021306	G protein-coupled receptor 137B	0.256781	-1.96139	4.96526e-12	3.02703e-11	88.1267	30.7	mRNA	coding	GO:0005764///lysosome+++GO:0005765///lysosomal membrane+++GO:0016020///membrane+++GO:0016021///integral component of membrane	GO:0003674///molecular_function	GO:0006914///autophagy+++GO:0010506///regulation of autophagy+++GO:0043030///regulation of macrophage activation+++GO:0043087///regulation of GTPase activity+++GO:0045671///negative regulation of osteoclast differentiation+++GO:0045779///negative regulation of bone resorption+++GO:0150032///positive regulation of protein localization to lysosome+++GO:1904263///positive regulation of TORC1 signaling
Cdc25b	12531	ENSMUSG00000027330	cell division cycle 25B	0.256605	-1.96238	2.76056e-10	1.4389e-09	16.6167	4.76	mRNA	coding	GO:0000922///spindle pole+++GO:0005634///nucleus+++GO:0005737///cytoplasm+++GO:0005813///centrosome+++GO:0005815///microtubule organizing center+++GO:0005856///cytoskeleton	GO:0004721///phosphoprotein phosphatase activity+++GO:0004725///protein tyrosine phosphatase activity+++GO:0005515///protein binding+++GO:0016787///hydrolase activity+++GO:0019901///protein kinase binding	GO:0000086///G2/M transition of mitotic cell cycle+++GO:0000278///mitotic cell cycle+++GO:0001556///oocyte maturation+++GO:0006468///protein phosphorylation+++GO:0006470///protein dephosphorylation+++GO:0007049///cell cycle+++GO:0007144///female meiosis I+++GO:0010971///positive regulation of G2/M transition of mitotic cell cycle+++GO:0032467///positive regulation of cytokinesis+++GO:0035335///peptidyl-tyrosine dephosphorylation+++GO:0045860///positive regulation of protein kinase activity+++GO:0045931///positive regulation of mitotic cell cycle+++GO:0051301///cell division+++GO:0110032///positive regulation of G2/MI transition of meiotic cell cycle+++GO:1902751///positive regulation of cell cycle G2/M phase transition
Tns1	21961	ENSMUSG00000055322	tensin 1	0.256559	-1.96264	1.27247e-17	1.19984e-16	38.0667	10.82	mRNA	coding	GO:0005925///focal adhesion+++GO:0030054///cell junction+++GO:0030055///cell-substrate junction	GO:0003779///actin binding	GO:0007044///cell-substrate junction assembly+++GO:0010761///fibroblast migration+++GO:0035556///intracellular signal transduction
Fam20c	80752	ENSMUSG00000025854	FAM20C, golgi associated secretory pathway kinase	0.256436	-1.96333	2.68833e-12	1.6821e-11	61.2867	17.4167	mRNA	coding	GO:0005576///extracellular region+++GO:0005615///extracellular space+++GO:0005737///cytoplasm+++GO:0005794///Golgi apparatus	GO:0000166///nucleotide binding+++GO:0004674///protein serine/threonine kinase activity+++GO:0005509///calcium ion binding+++GO:0005524///ATP binding+++GO:0016301///kinase activity+++GO:0016740///transferase activity+++GO:0016773///phosphotransferase activity, alcohol group as acceptor+++GO:0030145///manganese ion binding+++GO:0046872///metal ion binding	GO:0001501///skeletal system development+++GO:0006468///protein phosphorylation+++GO:0016310///phosphorylation+++GO:0030501///positive regulation of bone mineralization+++GO:0031214///biomineral tissue development+++GO:0036179///osteoclast maturation+++GO:0040036///regulation of fibroblast growth factor receptor signaling pathway+++GO:0045669///positive regulation of osteoblast differentiation+++GO:0046034///ATP metabolic process+++GO:0051174///regulation of phosphorus metabolic process+++GO:0070166///enamel mineralization+++GO:0071895///odontoblast differentiation+++GO:0097187///dentinogenesis
Ddah2	51793	ENSMUSG00000007039	dimethylarginine dimethylaminohydrolase 2	0.256287	-1.96417	2.85453e-11	1.61947e-10	408.25	118.65	mRNA	coding	GO:0005737///cytoplasm+++GO:0005739///mitochondrion	GO:0016403///dimethylargininase activity+++GO:0016597///amino acid binding+++GO:0016787///hydrolase activity	GO:0000052///citrulline metabolic process+++GO:0006525///arginine metabolic process+++GO:0006527///arginine catabolic process+++GO:0045429///positive regulation of nitric oxide biosynthetic process
Gdi1	14567	ENSMUSG00000015291	guanosine diphosphate (GDP) dissociation inhibitor 1	0.256246	-1.9644	9.16257e-17	8.10883e-16	386.207	110.717	mRNA	coding	GO:0005737///cytoplasm+++GO:0005794///Golgi apparatus+++GO:0030424///axon+++GO:0030496///midbody+++GO:0032991///protein-containing complex+++GO:0043005///neuron projection+++GO:0043025///neuronal cell body+++GO:0043209///myelin sheath	GO:0005092///GDP-dissociation inhibitor activity+++GO:0005093///Rab GDP-dissociation inhibitor activity+++GO:0005096///GTPase activator activity+++GO:0031267///small GTPase binding	GO:0007264///small GTPase mediated signal transduction+++GO:0015031///protein transport+++GO:0016192///vesicle-mediated transport+++GO:0032482///Rab protein signal transduction+++GO:0043547///positive regulation of GTPase activity+++GO:0045773///positive regulation of axon extension+++GO:0050771///negative regulation of axonogenesis+++GO:0050790///regulation of catalytic activity+++GO:0051592///response to calcium ion+++GO:0090315///negative regulation of protein targeting to membrane
Zfp866	330788	ENSMUSG00000043090	zinc finger protein 866	0.256231	-1.96448	4.39836e-14	3.19181e-13	15.4	4.42	mRNA	coding	GO:0005634///nucleus	GO:0000978///RNA polymerase II proximal promoter sequence-specific DNA binding+++GO:0000981///DNA-binding transcription factor activity, RNA polymerase II-specific+++GO:0046872///metal ion binding	GO:0006355///regulation of transcription, DNA-templated+++GO:0006357///regulation of transcription by RNA polymerase II
Abhd4	105501	ENSMUSG00000040997	abhydrolase domain containing 4	0.256009	-1.96573	4.91257e-23	6.56603e-22	848.623	241.783	mRNA	coding	GO:0005739///mitochondrion+++GO:0005811///lipid droplet	GO:0004622///lysophospholipase activity+++GO:0016787///hydrolase activity+++GO:0042171///lysophosphatidic acid acyltransferase activity+++GO:0052689///carboxylic ester hydrolase activity	GO:0006629///lipid metabolic process+++GO:0006654///phosphatidic acid biosynthetic process+++GO:0016042///lipid catabolic process+++GO:0055088///lipid homeostasis+++GO:0070291///N-acylethanolamine metabolic process+++GO:0070292///N-acylphosphatidylethanolamine metabolic process
Uqcr10	66152	ENSMUSG00000059534	ubiquinol-cytochrome c reductase, complex III subunit X	0.255925	-1.96621	7.82665e-37	2.02594e-35	2031.78	568.72	mRNA	coding	GO:0005739///mitochondrion+++GO:0005743///mitochondrial inner membrane+++GO:0005750///mitochondrial respiratory chain complex III+++GO:0016020///membrane+++GO:0016021///integral component of membrane+++GO:0070469///respiratory chain		GO:0006122///mitochondrial electron transport, ubiquinol to cytochrome c+++GO:0009060///aerobic respiration
Mlst8	56716	ENSMUSG00000024142	MTOR associated protein, LST8 homolog (S. cerevisiae)	0.255864	-1.96655	1.61337e-18	1.61484e-17	30.87	8.81	mRNA	coding	GO:0005737///cytoplasm+++GO:0005829///cytosol+++GO:0031931///TORC1 complex+++GO:0031932///TORC2 complex	GO:0043539///protein serine/threonine kinase activator activity	GO:0030838///positive regulation of actin filament polymerization+++GO:0031929///TOR signaling+++GO:0032008///positive regulation of TOR signaling+++GO:0032956///regulation of actin cytoskeleton organization+++GO:0038202///TORC1 signaling+++GO:0043087///regulation of GTPase activity+++GO:0050731///positive regulation of peptidyl-tyrosine phosphorylation+++GO:0071902///positive regulation of protein serine/threonine kinase activity
Itga9	104099	ENSMUSG00000039115	integrin alpha 9	0.255838	-1.9667	3.46091e-09	1.62081e-08	13.1833	3.72667	mRNA	coding	GO:0008305///integrin complex+++GO:0009925///basal plasma membrane+++GO:0016020///membrane+++GO:0016021///integral component of membrane+++GO:0034679///integrin alpha9-beta1 complex+++GO:0071133///alpha9-beta1 integrin-ADAM8 complex	GO:0005518///collagen binding+++GO:0043236///laminin binding+++GO:0046872///metal ion binding	GO:0007155///cell adhesion+++GO:0007229///integrin-mediated signaling pathway+++GO:0030593///neutrophil chemotaxis+++GO:0042060///wound healing+++GO:0045672///positive regulation of osteoclast differentiation+++GO:0045780///positive regulation of bone resorption+++GO:0048858///cell projection morphogenesis
Gm14305	100043387	ENSMUSG00000078878	predicted gene 14305	0.255372	-1.96933	6.16555e-08	2.54141e-07	12.5733	3.6	mRNA	coding	GO:0005575///cellular_component	GO:0003674///molecular_function+++GO:0046872///metal ion binding	GO:0006355///regulation of transcription, DNA-templated+++GO:0008150///biological_process
Rab3b	69908	ENSMUSG00000003411	RAB3B, member RAS oncogene family	0.255276	-1.96987	0.00475824	0.0103414	2.82667	0.796667	mRNA	coding	GO:0005737///cytoplasm+++GO:0005768///endosome+++GO:0005794///Golgi apparatus+++GO:0005829///cytosol+++GO:0005886///plasma membrane+++GO:0008021///synaptic vesicle+++GO:0016020///membrane+++GO:0030141///secretory granule+++GO:0031982///vesicle+++GO:0048471///perinuclear region of cytoplasm+++GO:0098691///dopaminergic synapse+++GO:0098993///anchored component of synaptic vesicle membrane	GO:0000166///nucleotide binding+++GO:0003924///GTPase activity+++GO:0005515///protein binding+++GO:0005525///GTP binding+++GO:0019003///GDP binding+++GO:0030742///GTP-dependent protein binding+++GO:0031489///myosin V binding	GO:0006886///intracellular protein transport+++GO:0006904///vesicle docking involved in exocytosis+++GO:0009306///protein secretion+++GO:0015031///protein transport+++GO:0017157///regulation of exocytosis+++GO:0018125///peptidyl-cysteine methylation+++GO:0019882///antigen processing and presentation+++GO:0051586///positive regulation of dopamine uptake involved in synaptic transmission+++GO:0072659///protein localization to plasma membrane+++GO:0097494///regulation of vesicle size+++GO:0098693///regulation of synaptic vesicle cycle
Gm20346	102638888		predicted gene, 20346	0.255065	-1.97106	3.17987e-05	9.57009e-05	6.98333	1.98	mRNA	coding
Ccdc159	67119	ENSMUSG00000006241	coiled-coil domain containing 159	0.254775	-1.97271	0.000215554	0.000577968	6.28333	1.79	mRNA	coding	GO:0005575///cellular_component	GO:0003674///molecular_function	GO:0008150///biological_process
Adgrb3	210933	ENSMUSG00000033569	adhesion G protein-coupled receptor B3	0.254569	-1.97387	5.11362e-12	3.11424e-11	30.9533	9.08	mRNA	coding	GO:0005886///plasma membrane+++GO:0005887///integral component of plasma membrane+++GO:0016020///membrane+++GO:0016021///integral component of membrane+++GO:0043083///synaptic cleft+++GO:0098794///postsynapse	GO:0004888///transmembrane signaling receptor activity+++GO:0004930///G protein-coupled receptor activity+++GO:0005096///GTPase activator activity+++GO:0005515///protein binding	GO:0007165///signal transduction+++GO:0007166///cell surface receptor signaling pathway+++GO:0007186///G protein-coupled receptor signaling pathway+++GO:0007189///adenylate cyclase-activating G protein-coupled receptor signaling pathway+++GO:0007520///myoblast fusion+++GO:0016322///neuron remodeling+++GO:0016525///negative regulation of angiogenesis+++GO:0048814///regulation of dendrite morphogenesis+++GO:0050790///regulation of catalytic activity+++GO:0051965///positive regulation of synapse assembly+++GO:0061743///motor learning+++GO:0099558///maintenance of synapse structure
Macrod2	72899	ENSMUSG00000068205	mono-ADP ribosylhydrolase 2	0.254559	-1.97393	2.63825e-10	1.37924e-09	6.42	1.81333	mRNA	coding	GO:0005575///cellular_component+++GO:0005634///nucleus+++GO:0005654///nucleoplasm+++GO:0005730///nucleolus	GO:0003674///molecular_function+++GO:0016787///hydrolase activity+++GO:0016798///hydrolase activity, acting on glycosyl bonds+++GO:0019213///deacetylase activity	GO:0006974///cellular response to DNA damage stimulus+++GO:0007420///brain development+++GO:0009617///response to bacterium+++GO:0042278///purine nucleoside metabolic process+++GO:0051725///protein de-ADP-ribosylation
Nudt13	67725	ENSMUSG00000021809	nudix (nucleoside diphosphate linked moiety X)-type motif 13	0.254472	-1.97442	1.25238e-15	1.01718e-14	14.68	4.22333	mRNA	coding	GO:0005739///mitochondrion	GO:0000210///NAD+ diphosphatase activity+++GO:0016787///hydrolase activity+++GO:0035529///NADH pyrophosphatase activity+++GO:0046872///metal ion binding	GO:0006734///NADH metabolic process+++GO:0006742///NADP catabolic process
Sema4g	26456	ENSMUSG00000025207	sema domain, immunoglobulin domain (Ig), transmembrane domain (TM) and short cytoplasmic domain, (semaphorin) 4G	0.254194	-1.976	9.46973e-05	0.000267674	13.41	3.80333	mRNA	coding	GO:0005615///extracellular space+++GO:0005886///plasma membrane+++GO:0005887///integral component of plasma membrane+++GO:0016020///membrane+++GO:0016021///integral component of membrane	GO:0005515///protein binding+++GO:0030215///semaphorin receptor binding+++GO:0045499///chemorepellent activity	GO:0001755///neural crest cell migration+++GO:0007275///multicellular organism development+++GO:0007399///nervous system development+++GO:0007411///axon guidance+++GO:0030154///cell differentiation+++GO:0030335///positive regulation of cell migration+++GO:0048843///negative regulation of axon extension involved in axon guidance+++GO:0050919///negative chemotaxis+++GO:0071526///semaphorin-plexin signaling pathway
Ppp4r4	74521	ENSMUSG00000021209	protein phosphatase 4, regulatory subunit 4	0.254086	-1.97661	2.45238e-07	9.50873e-07	4.51333	1.27333	mRNA	coding	GO:0005737///cytoplasm+++GO:0005829///cytosol+++GO:0008287///protein serine/threonine phosphatase complex	GO:0005515///protein binding+++GO:0019888///protein phosphatase regulator activity	GO:0001835///blastocyst hatching+++GO:0032515///negative regulation of phosphoprotein phosphatase activity+++GO:0080163///regulation of protein serine/threonine phosphatase activity
Tmem176a	66058	ENSMUSG00000023367	transmembrane protein 176A	0.25398	-1.97721	2.08162e-13	1.43646e-12	124.81	35.0967	mRNA	coding	GO:0016020///membrane+++GO:0016021///integral component of membrane	GO:0005515///protein binding	GO:2001199///negative regulation of dendritic cell differentiation
Rbmx	19655	ENSMUSG00000031134	RNA binding motif protein, X chromosome	0.253919	-1.97756	1.7606e-14	1.32751e-13	70.19	20.7433	mRNA	coding	GO:0000791///euchromatin+++GO:0005634///nucleus+++GO:0005681///spliceosomal complex+++GO:0032991///protein-containing complex+++GO:0044530///supraspliceosomal complex+++GO:0070062///extracellular exosome+++GO:0071013///catalytic step 2 spliceosome	GO:0000978///RNA polymerase II proximal promoter sequence-specific DNA binding+++GO:0003676///nucleic acid binding+++GO:0003682///chromatin binding+++GO:0003723///RNA binding+++GO:0003727///single-stranded RNA binding+++GO:0003729///mRNA binding+++GO:0019904///protein domain specific binding+++GO:0042802///identical protein binding	GO:0000381///regulation of alternative mRNA splicing, via spliceosome+++GO:0006366///transcription by RNA polymerase II+++GO:0006376///mRNA splice site selection+++GO:0006397///mRNA processing+++GO:0006509///membrane protein ectodomain proteolysis+++GO:0008380///RNA splicing+++GO:0045893///positive regulation of transcription, DNA-templated+++GO:0045944///positive regulation of transcription by RNA polymerase II+++GO:0048026///positive regulation of mRNA splicing, via spliceosome+++GO:0071347///cellular response to interleukin-1
Serf2	378702	ENSMUSG00000074884	small EDRK-rich factor 2	0.253729	-1.97864	1.58567e-31	3.21822e-30	222.49	62.82	mRNA	coding	GO:0005575///cellular_component+++GO:0005634///nucleus+++GO:0005829///cytosol	GO:0003674///molecular_function	GO:0031648///protein destabilization
Ogfrl1	70155	ENSMUSG00000026158	opioid growth factor receptor-like 1	0.25358	-1.97949	1.8093e-14	1.35956e-13	6.65333	1.88667	mRNA	coding	GO:0005575///cellular_component+++GO:0016020///membrane	GO:0004985///opioid receptor activity+++GO:0038023///signaling receptor activity	GO:0008150///biological_process
Sptssa	104725	ENSMUSG00000044408	serine palmitoyltransferase, small subunit A	0.253409	-1.98046	2.75411e-15	2.18342e-14	119.513	33.81	mRNA	coding	GO:0005783///endoplasmic reticulum+++GO:0005789///endoplasmic reticulum membrane+++GO:0016020///membrane+++GO:0016021///integral component of membrane+++GO:0017059///serine C-palmitoyltransferase complex	GO:0004758///serine C-palmitoyltransferase activity	GO:0006629///lipid metabolic process+++GO:0006665///sphingolipid metabolic process+++GO:0008104///protein localization+++GO:0046513///ceramide biosynthetic process
Gstp-ps	100042625		glutathione S-transferase, pi, pseudogene	0.253208	-1.9816	0.044711	0.0797646	0.43	0.133333	mRNA	coding
Slc25a19	67283	ENSMUSG00000020744	solute carrier family 25 (mitochondrial thiamine pyrophosphate carrier), member 19	0.252789	-1.98399	1.09251e-20	1.27503e-19	33.6233	9.94667	mRNA	coding	GO:0005739///mitochondrion+++GO:0005743///mitochondrial inner membrane+++GO:0016020///membrane+++GO:0016021///integral component of membrane+++GO:0031305///integral component of mitochondrial inner membrane	GO:0015234///thiamine transmembrane transporter activity	GO:0030974///thiamine pyrophosphate transmembrane transport+++GO:0055085///transmembrane transport+++GO:0071934///thiamine transmembrane transport
Gsta3	14859	ENSMUSG00000025934	glutathione S-transferase, alpha 3	0.252509	-1.98559	0.027768	0.0518485	3.44	1.07333	mRNA	coding	GO:0005737///cytoplasm+++GO:0005829///cytosol	GO:0004364///glutathione transferase activity+++GO:0016740///transferase activity	GO:0001657///ureteric bud development+++GO:0006749///glutathione metabolic process+++GO:0006805///xenobiotic metabolic process+++GO:0046223///aflatoxin catabolic process
Clu	12759	ENSMUSG00000022037	clusterin	0.252494	-1.98568	3.36443e-08	1.42765e-07	820.283	232.097	mRNA	coding	GO:0005576///extracellular region+++GO:0005615///extracellular space+++GO:0005634///nucleus+++GO:0005737///cytoplasm+++GO:0005739///mitochondrion+++GO:0005743///mitochondrial inner membrane+++GO:0005783///endoplasmic reticulum+++GO:0005829///cytosol+++GO:0005856///cytoskeleton+++GO:0009986///cell surface+++GO:0016020///membrane+++GO:0016235///aggresome+++GO:0030426///growth cone+++GO:0031410///cytoplasmic vesicle+++GO:0031966///mitochondrial membrane+++GO:0032991///protein-containing complex+++GO:0034366///spherical high-density lipoprotein particle+++GO:0042583///chromaffin granule+++GO:0043005///neuron projection+++GO:0043231///intracellular membrane-bounded organelle+++GO:0045202///synapse+++GO:0048471///perinuclear region of cytoplasm+++GO:0062023///collagen-containing extracellular matrix+++GO:0071944///cell periphery+++GO:0097418///neurofibrillary tangle+++GO:0097440///apical dendrite+++GO:0099020///perinuclear endoplasmic reticulum lumen	GO:0001540///amyloid-beta binding+++GO:0005102///signaling receptor binding+++GO:0005515///protein binding+++GO:0031625///ubiquitin protein ligase binding+++GO:0044877///protein-containing complex binding+++GO:0047485///protein N-terminus binding+++GO:0048156///tau protein binding+++GO:0050750///low-density lipoprotein particle receptor binding+++GO:0051082///unfolded protein binding+++GO:0051787///misfolded protein binding	GO:0000902///cell morphogenesis+++GO:0001774///microglial cell activation+++GO:0002434///immune complex clearance+++GO:0008284///positive regulation of cell proliferation+++GO:0009615///response to virus+++GO:0010628///positive regulation of gene expression+++GO:0017038///protein import+++GO:0031018///endocrine pancreas development+++GO:0031333///negative regulation of protein complex assembly+++GO:0031334///positive regulation of protein complex assembly+++GO:0032286///central nervous system myelin maintenance+++GO:0032436///positive regulation of proteasomal ubiquitin-dependent protein catabolic process+++GO:0032760///positive regulation of tumor necrosis factor production+++GO:0042127///regulation of cell proliferation+++GO:0042981///regulation of apoptotic process+++GO:0043065///positive regulation of apoptotic process+++GO:0043066///negative regulation of apoptotic process+++GO:0045429///positive regulation of nitric oxide biosynthetic process+++GO:0045597///positive regulation of cell differentiation+++GO:0048260///positive regulation of receptor-mediated endocytosis+++GO:0048812///neuron projection morphogenesis+++GO:0050821///protein stabilization+++GO:0051092///positive regulation of NF-kappaB transcription factor activity+++GO:0051131///chaperone-mediated protein complex assembly+++GO:0051788///response to misfolded protein+++GO:0060548///negative regulation of cell death+++GO:0061077///chaperone-mediated protein folding+++GO:0061518///microglial cell proliferation+++GO:0061740///protein targeting to lysosome involved in chaperone-mediated autophagy+++GO:0097193///intrinsic apoptotic signaling pathway+++GO:1900221///regulation of amyloid-beta clearance+++GO:1901214///regulation of neuron death+++GO:1901216///positive regulation of neuron death+++GO:1902004///positive regulation of amyloid-beta formation+++GO:1902230///negative regulation of intrinsic apoptotic signaling pathway in response to DNA damage+++GO:1902430///negative regulation of amyloid-beta formation+++GO:1902847///regulation of neuronal signal transduction+++GO:1902949///positive regulation of tau-protein kinase activity+++GO:1902998///positive regulation of neurofibrillary tangle assembly+++GO:1903573///negative regulation of response to endoplasmic reticulum stress+++GO:1905892///negative regulation of cellular response to thapsigargin+++GO:1905895///negative regulation of cellular response to tunicamycin+++GO:1905907///negative regulation of amyloid fibril formation+++GO:2000060///positive regulation of ubiquitin-dependent protein catabolic process+++GO:2001244///positive regulation of intrinsic apoptotic signaling pathway
Fam151b	73942	ENSMUSG00000034334	family with sequence similarity 151, member B	0.252368	-1.9864	0.0218769	0.0419129	2.05333	0.583333	mRNA	coding	GO:0005615///extracellular space	GO:0003674///molecular_function	GO:0008150///biological_process
Gm10461	115490127		predicted gene 10461	0.252207	-1.98732	0.00693114	0.0146614	1.02667	0.286667	mRNA	coding	GO:0005575///cellular_component	GO:0003674///molecular_function	GO:0008150///biological_process
Btbd2	208198	ENSMUSG00000003344	BTB (POZ) domain containing 2	0.252144	-1.98768	3.867e-12	2.38311e-11	64.67	18.2567	mRNA	coding	GO:0000932///P-body+++GO:0005737///cytoplasm+++GO:0005829///cytosol	GO:0005515///protein binding	GO:0022008///neurogenesis
Il17d	239114	ENSMUSG00000050222	interleukin 17D	0.251957	-1.98875	5.63059e-05	0.000163912	9.59667	2.71	mRNA	coding	GO:0005576///extracellular region+++GO:0005615///extracellular space	GO:0005125///cytokine activity+++GO:0042803///protein homodimerization activity+++GO:0048018///receptor ligand activity	GO:0006954///inflammatory response+++GO:0007165///signal transduction+++GO:0032725///positive regulation of granulocyte macrophage colony-stimulating factor production+++GO:0032755///positive regulation of interleukin-6 production+++GO:0032757///positive regulation of interleukin-8 production+++GO:1900017///positive regulation of cytokine production involved in inflammatory response+++GO:1903707///negative regulation of hemopoiesis
H1f2	50708	ENSMUSG00000036181	H1.2 linker histone, cluster member	0.25139	-1.992	2.67577e-11	1.52346e-10	775.16	215.363	mRNA	coding	GO:0000786///nucleosome+++GO:0000791///euchromatin+++GO:0005634///nucleus+++GO:0005694///chromosome+++GO:0035327///transcriptionally active chromatin	GO:0003677///DNA binding+++GO:0003690///double-stranded DNA binding+++GO:0005515///protein binding+++GO:0031490///chromatin DNA binding+++GO:0031492///nucleosomal DNA binding	GO:0000122///negative regulation of transcription by RNA polymerase II+++GO:0006334///nucleosome assembly+++GO:0006357///regulation of transcription by RNA polymerase II+++GO:0016584///nucleosome positioning+++GO:0030261///chromosome condensation+++GO:0031936///negative regulation of chromatin silencing+++GO:0045910///negative regulation of DNA recombination+++GO:0080182///histone H3-K4 trimethylation+++GO:0098532///histone H3-K27 trimethylation
Ampd3	11717	ENSMUSG00000005686	adenosine monophosphate deaminase 3	0.251356	-1.99219	1.83773e-14	1.37799e-13	21.0667	6.08	mRNA	coding	GO:0005829///cytosol	GO:0003876///AMP deaminase activity+++GO:0016787///hydrolase activity+++GO:0019239///deaminase activity+++GO:0046872///metal ion binding	GO:0006188///IMP biosynthetic process+++GO:0006196///AMP catabolic process+++GO:0009117///nucleotide metabolic process+++GO:0009168///purine ribonucleoside monophosphate biosynthetic process+++GO:0032263///GMP salvage+++GO:0032264///IMP salvage+++GO:0034101///erythrocyte homeostasis+++GO:0046031///ADP metabolic process+++GO:0046032///ADP catabolic process+++GO:0046033///AMP metabolic process+++GO:0046034///ATP metabolic process+++GO:0046039///GTP metabolic process+++GO:0097009///energy homeostasis
Ndufb10	68342	ENSMUSG00000040048	NADH:ubiquinone oxidoreductase subunit B10	0.250688	-1.99603	1.00253e-24	1.48071e-23	1071.24	297.68	mRNA	coding	GO:0005739///mitochondrion+++GO:0005743///mitochondrial inner membrane+++GO:0005747///mitochondrial respiratory chain complex I+++GO:0016020///membrane+++GO:0070469///respiratory chain	GO:0008137///NADH dehydrogenase (ubiquinone) activity	GO:0022900///electron transport chain+++GO:0032981///mitochondrial respiratory chain complex I assembly
Abr	109934	ENSMUSG00000017631	active BCR-related gene	0.250406	-1.99766	1.61623e-17	1.51584e-16	53.96	15.5933	mRNA	coding	GO:0005829///cytosol+++GO:0005886///plasma membrane+++GO:0016020///membrane+++GO:0030054///cell junction+++GO:0030424///axon+++GO:0042995///cell projection+++GO:0043197///dendritic spine+++GO:0045202///synapse+++GO:0098685///Schaffer collateral - CA1 synapse+++GO:0098978///glutamatergic synapse+++GO:0099092///postsynaptic density, intracellular component	GO:0004674///protein serine/threonine kinase activity+++GO:0005085///guanyl-nucleotide exchange factor activity+++GO:0005096///GTPase activator activity	GO:0002692///negative regulation of cellular extravasation+++GO:0006468///protein phosphorylation+++GO:0007165///signal transduction+++GO:0007420///brain development+++GO:0030036///actin cytoskeleton organization+++GO:0030336///negative regulation of cell migration+++GO:0032496///response to lipopolysaccharide+++GO:0035556///intracellular signal transduction+++GO:0042472///inner ear morphogenesis+++GO:0043114///regulation of vascular permeability+++GO:0043314///negative regulation of neutrophil degranulation+++GO:0043547///positive regulation of GTPase activity+++GO:0050728///negative regulation of inflammatory response+++GO:0050766///positive regulation of phagocytosis+++GO:0050804///modulation of chemical synaptic transmission+++GO:0050885///neuromuscular process controlling balance+++GO:0060313///negative regulation of blood vessel remodeling+++GO:0090630///activation of GTPase activity
Stom	13830	ENSMUSG00000026880	stomatin	0.250359	-1.99793	7.3639e-08	3.01345e-07	42.4	11.7667	mRNA	coding	GO:0005737///cytoplasm+++GO:0005739///mitochondrion+++GO:0005783///endoplasmic reticulum+++GO:0005856///cytoskeleton+++GO:0005886///plasma membrane+++GO:0005887///integral component of plasma membrane+++GO:0016020///membrane+++GO:0016021///integral component of membrane+++GO:0031410///cytoplasmic vesicle+++GO:0042470///melanosome+++GO:0045121///membrane raft+++GO:0048471///perinuclear region of cytoplasm	GO:0005515///protein binding+++GO:0042802///identical protein binding+++GO:0042803///protein homodimerization activity+++GO:0070063///RNA polymerase binding	GO:0034765///regulation of ion transmembrane transport+++GO:0044829///positive regulation by host of viral genome replication+++GO:0048524///positive regulation of viral process+++GO:0090314///positive regulation of protein targeting to membrane+++GO:1901585///regulation of acid-sensing ion channel activity
Rorc	19885	ENSMUSG00000028150	RAR-related orphan receptor gamma	0.250158	-1.99909	4.76171e-07	1.78828e-06	15.7533	4.41	mRNA	coding	GO:0005634///nucleus+++GO:0005654///nucleoplasm+++GO:0009897///external side of plasma membrane+++GO:0016604///nuclear body	GO:0000978///RNA polymerase II proximal promoter sequence-specific DNA binding+++GO:0000981///DNA-binding transcription factor activity, RNA polymerase II-specific+++GO:0001223///transcription coactivator binding+++GO:0001227///DNA-binding transcription repressor activity, RNA polymerase II-specific+++GO:0003677///DNA binding+++GO:0003700///DNA-binding transcription factor activity+++GO:0004879///nuclear receptor activity+++GO:0005515///protein binding+++GO:0008142///oxysterol binding+++GO:0008270///zinc ion binding+++GO:0043565///sequence-specific DNA binding+++GO:0046872///metal ion binding+++GO:0098531///transcription factor activity, direct ligand regulated sequence-specific DNA binding+++GO:1990837///sequence-specific double-stranded DNA binding	GO:0000122///negative regulation of transcription by RNA polymerase II+++GO:0006355///regulation of transcription, DNA-templated+++GO:0006357///regulation of transcription by RNA polymerase II+++GO:0006468///protein phosphorylation+++GO:0006805///xenobiotic metabolic process+++GO:0007275///multicellular organism development+++GO:0007623///circadian rhythm+++GO:0010906///regulation of glucose metabolic process+++GO:0019218///regulation of steroid metabolic process+++GO:0030154///cell differentiation+++GO:0030522///intracellular receptor signaling pathway+++GO:0032620///interleukin-17 production+++GO:0032922///circadian regulation of gene expression+++GO:0033077///T cell differentiation in thymus+++GO:0036315///cellular response to sterol+++GO:0042093///T-helper cell differentiation+++GO:0042753///positive regulation of circadian rhythm+++GO:0045586///regulation of gamma-delta T cell differentiation+++GO:0045598///regulation of fat cell differentiation+++GO:0045893///positive regulation of transcription, DNA-templated+++GO:0046632///alpha-beta T cell differentiation+++GO:0048511///rhythmic process+++GO:0048535///lymph node development+++GO:0048537///mucosal-associated lymphoid tissue development+++GO:0048541///Peyer's patch development+++GO:0060612///adipose tissue development+++GO:0070244///negative regulation of thymocyte apoptotic process+++GO:0072539///T-helper 17 cell differentiation
Zfp804a	241514	ENSMUSG00000070866	zinc finger protein 804A	0.250143	-1.99917	0.0201126	0.0388033	0.753333	0.21	mRNA	coding	GO:0005634///nucleus+++GO:0005737///cytoplasm+++GO:0005886///plasma membrane+++GO:0030424///axon+++GO:0030426///growth cone+++GO:0043025///neuronal cell body+++GO:0043197///dendritic spine+++GO:0043198///dendritic shaft+++GO:0098793///presynapse+++GO:0098794///postsynapse+++GO:1901588///dendritic microtubule	GO:0046872///metal ion binding	GO:0010628///positive regulation of gene expression+++GO:0010975///regulation of neuron projection development+++GO:0010976///positive regulation of neuron projection development+++GO:1902952///positive regulation of dendritic spine maintenance
Col14a1	12818	ENSMUSG00000022371	collagen, type XIV, alpha 1	0.249775	-2.0013	0.0469768	0.0833974	0.233333	0.0666667	mRNA	coding	GO:0005576///extracellular region+++GO:0005581///collagen trimer+++GO:0005614///interstitial matrix+++GO:0005615///extracellular space+++GO:0062023///collagen-containing extracellular matrix	GO:0030020///extracellular matrix structural constituent conferring tensile strength	GO:0003229///ventricular cardiac muscle tissue development+++GO:0007155///cell adhesion+++GO:0030199///collagen fibril organization+++GO:0048873///homeostasis of number of cells within a tissue+++GO:0061050///regulation of cell growth involved in cardiac muscle cell development
Adgrl1	330814	ENSMUSG00000013033	adhesion G protein-coupled receptor L1	0.249767	-2.00134	3.57209e-19	3.746e-18	70.68	19.6333	mRNA	coding	GO:0005886///plasma membrane+++GO:0005887///integral component of plasma membrane+++GO:0014069///postsynaptic density+++GO:0016020///membrane+++GO:0016021///integral component of membrane+++GO:0030054///cell junction+++GO:0030424///axon+++GO:0030426///growth cone+++GO:0042734///presynaptic membrane+++GO:0042995///cell projection+++GO:0043005///neuron projection+++GO:0045202///synapse+++GO:0098978///glutamatergic synapse+++GO:0099056///integral component of presynaptic membrane	GO:0004888///transmembrane signaling receptor activity+++GO:0004930///G protein-coupled receptor activity+++GO:0015643///toxic substance binding+++GO:0016524///latrotoxin receptor activity+++GO:0030246///carbohydrate binding+++GO:0050839///cell adhesion molecule binding	GO:0007157///heterophilic cell-cell adhesion via plasma membrane cell adhesion molecules+++GO:0007165///signal transduction+++GO:0007166///cell surface receptor signaling pathway+++GO:0007186///G protein-coupled receptor signaling pathway+++GO:0007189///adenylate cyclase-activating G protein-coupled receptor signaling pathway+++GO:0035584///calcium-mediated signaling using intracellular calcium source+++GO:0051965///positive regulation of synapse assembly+++GO:0090129///positive regulation of synapse maturation
Tox	252838	ENSMUSG00000041272	thymocyte selection-associated high mobility group box	0.249622	-2.00218	0.00858754	0.01786	3.1	0.823333	mRNA	coding	GO:0005634///nucleus	GO:0003677///DNA binding+++GO:0031490///chromatin DNA binding	GO:0001779///natural killer cell differentiation+++GO:0002362///CD4-positive, CD25-positive, alpha-beta regulatory T cell lineage commitment+++GO:0002364///NK T cell lineage commitment+++GO:0002521///leukocyte differentiation+++GO:0006325///chromatin organization+++GO:0006357///regulation of transcription by RNA polymerase II+++GO:0007399///nervous system development+++GO:0010976///positive regulation of neuron projection development+++GO:0021895///cerebral cortex neuron differentiation+++GO:0030098///lymphocyte differentiation+++GO:0032825///positive regulation of natural killer cell differentiation+++GO:0043373///CD4-positive, alpha-beta T cell lineage commitment+++GO:0043375///CD8-positive, alpha-beta T cell lineage commitment+++GO:0048535///lymph node development+++GO:0048541///Peyer's patch development+++GO:1901537///positive regulation of DNA demethylation+++GO:1902232///regulation of positive thymic T cell selection+++GO:2000179///positive regulation of neural precursor cell proliferation
Haghl	68977	ENSMUSG00000061046	hydroxyacylglutathione hydrolase-like	0.249327	-2.00389	3.44001e-05	0.000102914	88.7467	26.2	mRNA	coding	GO:0005575///cellular_component	GO:0003674///molecular_function+++GO:0004416///hydroxyacylglutathione hydrolase activity+++GO:0016787///hydrolase activity+++GO:0046872///metal ion binding	GO:0008150///biological_process+++GO:0019243///methylglyoxal catabolic process to D-lactate via S-lactoyl-glutathione
Vcan	13003	ENSMUSG00000021614	versican	0.2493	-2.00404	4.83447e-08	2.01353e-07	73.4033	17.0833	mRNA	coding	GO:0001750///photoreceptor outer segment+++GO:0005576///extracellular region+++GO:0009986///cell surface+++GO:0031012///extracellular matrix+++GO:0033165///interphotoreceptor matrix+++GO:0042995///cell projection+++GO:0045202///synapse+++GO:0062023///collagen-containing extracellular matrix+++GO:0072534///perineuronal net	GO:0005509///calcium ion binding+++GO:0005540///hyaluronic acid binding+++GO:0019903///protein phosphatase binding+++GO:0030021///extracellular matrix structural constituent conferring compression resistance+++GO:0030246///carbohydrate binding	GO:0001501///skeletal system development+++GO:0001657///ureteric bud development+++GO:0007155///cell adhesion+++GO:0007417///central nervous system development+++GO:0007507///heart development+++GO:0008347///glial cell migration+++GO:0043666///regulation of phosphoprotein phosphatase activity
Rcbtb2	105670	ENSMUSG00000022106	regulator of chromosome condensation (RCC1) and BTB (POZ) domain containing protein 2	0.249264	-2.00426	8.30643e-15	6.40324e-14	38.2	13.3067	mRNA	coding	GO:0001669///acrosomal vesicle+++GO:0005737///cytoplasm+++GO:0031410///cytoplasmic vesicle	GO:0003674///molecular_function	GO:0008150///biological_process
Actr3b	242894	ENSMUSG00000056367	ARP3 actin-related protein 3B	0.249257	-2.00429	5.67745e-07	2.11189e-06	5.04	1.41	mRNA	coding	GO:0005737///cytoplasm+++GO:0005856///cytoskeleton+++GO:0042995///cell projection	GO:0000166///nucleotide binding+++GO:0003779///actin binding+++GO:0005524///ATP binding+++GO:0051015///actin filament binding	GO:0008150///biological_process
Nmnat2	226518	ENSMUSG00000042751	nicotinamide nucleotide adenylyltransferase 2	0.249213	-2.00455	5.52121e-10	2.79254e-09	36.52	11.1933	mRNA	coding	GO:0000139///Golgi membrane+++GO:0005737///cytoplasm+++GO:0005770///late endosome+++GO:0005794///Golgi apparatus+++GO:0005802///trans-Golgi network+++GO:0005829///cytosol+++GO:0016020///membrane+++GO:0030424///axon+++GO:0030659///cytoplasmic vesicle membrane+++GO:0031410///cytoplasmic vesicle+++GO:0042995///cell projection+++GO:0045202///synapse	GO:0000166///nucleotide binding+++GO:0000309///nicotinamide-nucleotide adenylyltransferase activity+++GO:0003824///catalytic activity+++GO:0004515///nicotinate-nucleotide adenylyltransferase activity+++GO:0005524///ATP binding+++GO:0016740///transferase activity+++GO:0016779///nucleotidyltransferase activity	GO:0009058///biosynthetic process+++GO:0009435///NAD biosynthetic process+++GO:0019363///pyridine nucleotide biosynthetic process
Med16	216154	ENSMUSG00000013833	mediator complex subunit 16	0.249208	-2.00458	1.79771e-23	2.45696e-22	41.8233	11.6067	mRNA	coding	GO:0005634///nucleus+++GO:0005654///nucleoplasm+++GO:0016592///mediator complex	GO:0003713///transcription coactivator activity+++GO:0003824///catalytic activity+++GO:0046966///thyroid hormone receptor binding	GO:0006366///transcription by RNA polymerase II+++GO:0045893///positive regulation of transcription, DNA-templated+++GO:0060261///positive regulation of transcription initiation from RNA polymerase II promoter
D3Ertd751e	73852	ENSMUSG00000025766	DNA segment, Chr 3, ERATO Doi 751, expressed	0.249182	-2.00473	5.35038e-07	1.99614e-06	5.26667	2.45333	mRNA	coding	GO:0005575///cellular_component	GO:0003674///molecular_function	GO:0008150///biological_process
Lamtor4	66096	ENSMUSG00000050552	late endosomal/lysosomal adaptor, MAPK and MTOR activator 4	0.249009	-2.00573	1.94847e-23	2.65681e-22	90.03	24.88	mRNA	coding	GO:0005764///lysosome+++GO:0043231///intracellular membrane-bounded organelle+++GO:0071986///Ragulator complex	GO:0005085///guanyl-nucleotide exchange factor activity+++GO:0060090///molecular adaptor activity	GO:0008361///regulation of cell size+++GO:0032008///positive regulation of TOR signaling+++GO:0050790///regulation of catalytic activity+++GO:0061462///protein localization to lysosome+++GO:0071230///cellular response to amino acid stimulus
Gpr158	241263	ENSMUSG00000045967	G protein-coupled receptor 158	0.248881	-2.00647	0.0355556	0.0649198	0.316667	0.0866667	mRNA	coding	GO:0005886///plasma membrane+++GO:0016020///membrane+++GO:0016021///integral component of membrane	GO:0004930///G protein-coupled receptor activity+++GO:0005515///protein binding	GO:0007165///signal transduction+++GO:0007186///G protein-coupled receptor signaling pathway+++GO:0072659///protein localization to plasma membrane
Nat8f4	75541	ENSMUSG00000068299	N-acetyltransferase 8 (GCN5-related) family member 4	0.248766	-2.00714	3.67446e-07	1.39668e-06	7.07667	1.94333	mRNA	coding	GO:0005783///endoplasmic reticulum+++GO:0005789///endoplasmic reticulum membrane+++GO:0005793///endoplasmic reticulum-Golgi intermediate compartment+++GO:0016020///membrane+++GO:0016021///integral component of membrane+++GO:0033116///endoplasmic reticulum-Golgi intermediate compartment membrane	GO:0004468///lysine N-acetyltransferase activity, acting on acetyl phosphate as donor+++GO:0008080///N-acetyltransferase activity+++GO:0047198///cysteine-S-conjugate N-acetyltransferase activity	GO:0006749///glutathione metabolic process+++GO:0010628///positive regulation of gene expression+++GO:0018003///peptidyl-lysine N6-acetylation+++GO:0043066///negative regulation of apoptotic process+++GO:0050435///amyloid-beta metabolic process
Dand5	23863	ENSMUSG00000053226	DAN domain family member 5, BMP antagonist	0.248723	-2.00739	1.30152e-08	5.75693e-08	11.5433	3.19667	mRNA	coding	GO:0005576///extracellular region+++GO:0005615///extracellular space	GO:0005515///protein binding+++GO:0016015///morphogen activity	GO:0003140///determination of left/right asymmetry in lateral mesoderm+++GO:0003281///ventricular septum development+++GO:0003283///atrial septum development+++GO:0007368///determination of left/right symmetry+++GO:0017015///regulation of transforming growth factor beta receptor signaling pathway+++GO:0023019///signal transduction involved in regulation of gene expression+++GO:0030512///negative regulation of transforming growth factor beta receptor signaling pathway+++GO:0030514///negative regulation of BMP signaling pathway+++GO:0035582///sequestering of BMP in extracellular matrix+++GO:0038101///sequestering of nodal from receptor via nodal binding+++GO:0061371///determination of heart left/right asymmetry+++GO:1900108///negative regulation of nodal signaling pathway+++GO:1900146///negative regulation of nodal signaling pathway involved in determination of left/right asymmetry+++GO:1900164///nodal signaling pathway involved in determination of lateral mesoderm left/right asymmetry+++GO:1900176///negative regulation of nodal signaling pathway involved in determination of lateral mesoderm left/right asymmetry
Akr1b10	67861	ENSMUSG00000061758	aldo-keto reductase family 1, member B10 (aldose reductase)	0.248667	-2.00771	2.69845e-07	1.04054e-06	153.323	42.3833	mRNA	coding	GO:0005739///mitochondrion+++GO:0005829///cytosol	GO:0001758///retinal dehydrogenase activity+++GO:0004032///alditol:NADP+ 1-oxidoreductase activity+++GO:0008106///alcohol dehydrogenase (NADP+) activity+++GO:0016491///oxidoreductase activity+++GO:0016918///retinal binding+++GO:0045550///geranylgeranyl reductase activity+++GO:0047718///indanol dehydrogenase activity+++GO:0047834///D-threo-aldose 1-dehydrogenase activity+++GO:0052650///NADP-retinol dehydrogenase activity+++GO:0070401///NADP+ binding+++GO:0070402///NADPH binding	GO:0001523///retinoid metabolic process+++GO:0016488///farnesol catabolic process+++GO:0042572///retinol metabolic process+++GO:0044597///daunorubicin metabolic process+++GO:0044598///doxorubicin metabolic process+++GO:0110095///cellular detoxification of aldehyde
Atp6v0e2	76252	ENSMUSG00000039347	ATPase, H+ transporting, lysosomal V0 subunit E2	0.248221	-2.0103	8.59311e-21	1.01296e-19	295.113	82.08	mRNA	coding	GO:0016020///membrane+++GO:0016021///integral component of membrane+++GO:0033179///proton-transporting V-type ATPase, V0 domain	GO:0015078///proton transmembrane transporter activity+++GO:0016787///hydrolase activity+++GO:0046961///proton-transporting ATPase activity, rotational mechanism	GO:0006811///ion transport+++GO:0055085///transmembrane transport+++GO:1902600///proton transmembrane transport
Gm40595	105245097		predicted gene, 40595	0.248201	-2.01042	0.000139691	0.000385737	6.07667	1.72667	mRNA	coding
Tmem198b	73827	ENSMUSG00000047090	transmembrane protein 198b	0.247874	-2.01232	3.57396e-09	1.67152e-08	103.233	28.95	mRNA	coding	GO:0005886///plasma membrane+++GO:0012506///vesicle membrane+++GO:0016020///membrane+++GO:0016021///integral component of membrane	GO:0003674///molecular_function	GO:0090263///positive regulation of canonical Wnt signaling pathway
Angpt1	11600	ENSMUSG00000022309	angiopoietin 1	0.247857	-2.01242	1.57097e-06	5.54781e-06	35.47	9.88333	mRNA	coding	GO:0005576///extracellular region+++GO:0005615///extracellular space+++GO:0005886///plasma membrane+++GO:0005902///microvillus+++GO:0016020///membrane+++GO:0016021///integral component of membrane+++GO:0045121///membrane raft+++GO:0062023///collagen-containing extracellular matrix	GO:0005102///signaling receptor binding+++GO:0005172///vascular endothelial growth factor receptor binding+++GO:0005515///protein binding+++GO:0030971///receptor tyrosine kinase binding+++GO:0042802///identical protein binding	GO:0001525///angiogenesis+++GO:0001541///ovarian follicle development+++GO:0001569///branching involved in blood vessel morphogenesis+++GO:0001570///vasculogenesis+++GO:0001701///in utero embryonic development+++GO:0001933///negative regulation of protein phosphorylation+++GO:0001934///positive regulation of protein phosphorylation+++GO:0002040///sprouting angiogenesis+++GO:0002092///positive regulation of receptor internalization+++GO:0002719///negative regulation of cytokine production involved in immune response+++GO:0003160///endocardium morphogenesis+++GO:0007162///negative regulation of cell adhesion+++GO:0007169///transmembrane receptor protein tyrosine kinase signaling pathway+++GO:0007171///activation of transmembrane receptor protein tyrosine kinase activity+++GO:0007275///multicellular organism development+++GO:0007492///endoderm development+++GO:0010595///positive regulation of endothelial cell migration+++GO:0010628///positive regulation of gene expression+++GO:0014068///positive regulation of phosphatidylinositol 3-kinase signaling+++GO:0014842///regulation of skeletal muscle satellite cell proliferation+++GO:0030097///hemopoiesis+++GO:0030154///cell differentiation+++GO:0030210///heparin biosynthetic process+++GO:0030949///positive regulation of vascular endothelial growth factor receptor signaling pathway+++GO:0031398///positive regulation of protein ubiquitination+++GO:0031589///cell-substrate adhesion+++GO:0032680///regulation of tumor necrosis factor production+++GO:0033138///positive regulation of peptidyl-serine phosphorylation+++GO:0034394///protein localization to cell surface+++GO:0042308///negative regulation of protein import into nucleus+++GO:0043066///negative regulation of apoptotic process+++GO:0043116///negative regulation of vascular permeability+++GO:0043122///regulation of I-kappaB kinase/NF-kappaB signaling+++GO:0043393///regulation of protein binding+++GO:0043524///negative regulation of neuron apoptotic process+++GO:0043536///positive regulation of blood vessel endothelial cell migration+++GO:0045785///positive regulation of cell adhesion+++GO:0048014///Tie signaling pathway+++GO:0050731///positive regulation of peptidyl-tyrosine phosphorylation+++GO:0050918///positive chemotaxis+++GO:0051897///positive regulation of protein kinase B signaling+++GO:0055008///cardiac muscle tissue morphogenesis+++GO:0060979///vasculogenesis involved in coronary vascular morphogenesis+++GO:0070374///positive regulation of ERK1 and ERK2 cascade+++GO:0072012///glomerulus vasculature development+++GO:1905605///positive regulation of maintenance of permeability of blood-brain barrier+++GO:2000352///negative regulation of endothelial cell apoptotic process+++GO:2000446///regulation of macrophage migration inhibitory factor signaling pathway
B3galt1	26877	ENSMUSG00000034780	UDP-Gal:betaGlcNAc beta 1,3-galactosyltransferase, polypeptide 1	0.24774	-2.0131	1.71918e-17	1.60896e-16	20.13	5.59	mRNA	coding	GO:0000139///Golgi membrane+++GO:0005794///Golgi apparatus+++GO:0016020///membrane+++GO:0016021///integral component of membrane	GO:0008194///UDP-glycosyltransferase activity+++GO:0008375///acetylglucosaminyltransferase activity+++GO:0008376///acetylgalactosaminyltransferase activity+++GO:0008499///UDP-galactose:beta-N-acetylglucosamine beta-1,3-galactosyltransferase activity+++GO:0008532///N-acetyllactosaminide beta-1,3-N-acetylglucosaminyltransferase activity+++GO:0016740///transferase activity+++GO:0016757///transferase activity, transferring glycosyl groups+++GO:0016758///transferase activity, transferring hexosyl groups+++GO:0047275///glucosaminylgalactosylglucosylceramide beta-galactosyltransferase activity	GO:0006486///protein glycosylation+++GO:0006682///galactosylceramide biosynthetic process+++GO:0009312///oligosaccharide biosynthetic process+++GO:0030259///lipid glycosylation+++GO:0030311///poly-N-acetyllactosamine biosynthetic process
Agrn	11603	ENSMUSG00000041936	agrin	0.2476	-2.01391	2.32597e-22	2.99716e-21	228.083	63.5633	mRNA	coding	GO:0005576///extracellular region+++GO:0005604///basement membrane+++GO:0005615///extracellular space+++GO:0005796///Golgi lumen+++GO:0005886///plasma membrane+++GO:0009986///cell surface+++GO:0016020///membrane+++GO:0016021///integral component of membrane+++GO:0030054///cell junction+++GO:0042383///sarcolemma+++GO:0043083///synaptic cleft+++GO:0044295///axonal growth cone+++GO:0045202///synapse+++GO:0062023///collagen-containing extracellular matrix+++GO:0098978///glutamatergic synapse	GO:0002162///dystroglycan binding+++GO:0005201///extracellular matrix structural constituent+++GO:0005509///calcium ion binding+++GO:0005515///protein binding+++GO:0030548///acetylcholine receptor regulator activity+++GO:0033691///sialic acid binding+++GO:0035374///chondroitin sulfate binding+++GO:0036122///BMP binding+++GO:0042030///ATPase inhibitor activity+++GO:0043236///laminin binding+++GO:0043395///heparan sulfate proteoglycan binding+++GO:0044325///ion channel binding+++GO:0050431///transforming growth factor beta binding	GO:0001932///regulation of protein phosphorylation+++GO:0001934///positive regulation of protein phosphorylation+++GO:0007009///plasma membrane organization+++GO:0007213///G protein-coupled acetylcholine receptor signaling pathway+++GO:0007268///chemical synaptic transmission+++GO:0007275///multicellular organism development+++GO:0007416///synapse assembly+++GO:0007528///neuromuscular junction development+++GO:0008582///regulation of synaptic growth at neuromuscular junction+++GO:0009887///animal organ morphogenesis+++GO:0009888///tissue development+++GO:0030154///cell differentiation+++GO:0032092///positive regulation of protein binding+++GO:0043086///negative regulation of catalytic activity+++GO:0043087///regulation of GTPase activity+++GO:0043113///receptor clustering+++GO:0043525///positive regulation of neuron apoptotic process+++GO:0043547///positive regulation of GTPase activity+++GO:0045213///neurotransmitter receptor metabolic process+++GO:0045887///positive regulation of synaptic growth at neuromuscular junction+++GO:0045944///positive regulation of transcription by RNA polymerase II+++GO:0050731///positive regulation of peptidyl-tyrosine phosphorylation+++GO:0050807///regulation of synapse organization+++GO:0051491///positive regulation of filopodium assembly+++GO:0055117///regulation of cardiac muscle contraction+++GO:0061098///positive regulation of protein tyrosine kinase activity+++GO:0070507///regulation of microtubule cytoskeleton organization+++GO:0071340///skeletal muscle acetylcholine-gated channel clustering+++GO:0086036///regulation of cardiac muscle cell membrane potential+++GO:1902667///regulation of axon guidance+++GO:1903277///negative regulation of sodium ion export across plasma membrane+++GO:1903407///negative regulation of sodium:potassium-exchanging ATPase activity+++GO:2000541///positive regulation of protein geranylgeranylation
Zfp932	69504	ENSMUSG00000066613	zinc finger protein 932	0.246754	-2.01885	4.73446e-12	2.89235e-11	42.7933	17.6267	mRNA	coding	GO:0005575///cellular_component+++GO:0005634///nucleus	GO:0000978///RNA polymerase II proximal promoter sequence-specific DNA binding+++GO:0000981///DNA-binding transcription factor activity, RNA polymerase II-specific+++GO:0003674///molecular_function+++GO:0003682///chromatin binding+++GO:0005515///protein binding+++GO:0042826///histone deacetylase binding+++GO:0046872///metal ion binding	GO:0000122///negative regulation of transcription by RNA polymerase II+++GO:0006355///regulation of transcription, DNA-templated+++GO:0006357///regulation of transcription by RNA polymerase II+++GO:0008150///biological_process+++GO:0030154///cell differentiation+++GO:0043433///negative regulation of DNA-binding transcription factor activity+++GO:0045668///negative regulation of osteoblast differentiation
Mmp14	17387	ENSMUSG00000000957	matrix metallopeptidase 14 (membrane-inserted)	0.246604	-2.01973	0.0244404	0.0463242	35.3933	9.72667	mRNA	coding	GO:0005615///extracellular space+++GO:0005634///nucleus+++GO:0005737///cytoplasm+++GO:0005829///cytosol+++GO:0005886///plasma membrane+++GO:0016020///membrane+++GO:0016021///integral component of membrane+++GO:0031012///extracellular matrix+++GO:0031410///cytoplasmic vesicle+++GO:0042470///melanosome+++GO:0044354///macropinosome+++GO:0045111///intermediate filament cytoskeleton	GO:0004175///endopeptidase activity+++GO:0004222///metalloendopeptidase activity+++GO:0005178///integrin binding+++GO:0008233///peptidase activity+++GO:0008237///metallopeptidase activity+++GO:0008270///zinc ion binding+++GO:0016787///hydrolase activity+++GO:0046872///metal ion binding+++GO:0070006///metalloaminopeptidase activity	GO:0001501///skeletal system development+++GO:0001503///ossification+++GO:0001525///angiogenesis+++GO:0001541///ovarian follicle development+++GO:0001666///response to hypoxia+++GO:0001935///endothelial cell proliferation+++GO:0001958///endochondral ossification+++GO:0006508///proteolysis+++GO:0006979///response to oxidative stress+++GO:0008584///male gonad development+++GO:0009612///response to mechanical stimulus+++GO:0009725///response to hormone+++GO:0010831///positive regulation of myotube differentiation+++GO:0010954///positive regulation of protein processing+++GO:0014070///response to organic cyclic compound+++GO:0016477///cell migration+++GO:0030198///extracellular matrix organization+++GO:0030307///positive regulation of cell growth+++GO:0030324///lung development+++GO:0030335///positive regulation of cell migration+++GO:0030574///collagen catabolic process+++GO:0031638///zymogen activation+++GO:0035987///endodermal cell differentiation+++GO:0035988///chondrocyte proliferation+++GO:0043615///astrocyte cell migration+++GO:0043627///response to estrogen+++GO:0045579///positive regulation of B cell differentiation+++GO:0045746///negative regulation of Notch signaling pathway+++GO:0048701///embryonic cranial skeleton morphogenesis+++GO:0048754///branching morphogenesis of an epithelial tube+++GO:0048771///tissue remodeling+++GO:0051895///negative regulation of focal adhesion assembly+++GO:0060322///head development+++GO:0060348///bone development+++GO:0097094///craniofacial suture morphogenesis+++GO:1903076///regulation of protein localization to plasma membrane+++GO:1905523///positive regulation of macrophage migration+++GO:1990834///response to odorant
Cs	12974	ENSMUSG00000005683	citrate synthase	0.246426	-2.02078	2.47359e-35	5.95558e-34	955.653	262.413	mRNA	coding	GO:0005739///mitochondrion+++GO:0005759///mitochondrial matrix	GO:0004108///citrate (Si)-synthase activity+++GO:0016740///transferase activity+++GO:0036440///citrate synthase activity+++GO:0046912///transferase activity, transferring acyl groups, acyl groups converted into alkyl on transfer	GO:0005975///carbohydrate metabolic process+++GO:0006084///acetyl-CoA metabolic process+++GO:0006099///tricarboxylic acid cycle+++GO:0006101///citrate metabolic process+++GO:0006107///oxaloacetate metabolic process
Tmem205	235043	ENSMUSG00000040883	transmembrane protein 205	0.246258	-2.02176	1.0645e-20	1.244e-19	172.83	47.19	mRNA	coding	GO:0016020///membrane+++GO:0016021///integral component of membrane	GO:0003674///molecular_function	GO:0008150///biological_process
Cachd1	320508	ENSMUSG00000028532	cache domain containing 1	0.245874	-2.02401	6.48448e-20	7.1997e-19	47.2933	12.94	mRNA	coding	GO:0005891///voltage-gated calcium channel complex+++GO:0016020///membrane+++GO:0016021///integral component of membrane	GO:0005245///voltage-gated calcium channel activity	GO:0006811///ion transport+++GO:0006816///calcium ion transport+++GO:0070588///calcium ion transmembrane transport
Mpp2	50997	ENSMUSG00000017314	membrane protein, palmitoylated 2 (MAGUK p55 subfamily member 2)	0.245864	-2.02407	1.75607e-12	1.11788e-11	33.4033	9.20667	mRNA	coding	GO:0005737///cytoplasm+++GO:0005856///cytoskeleton+++GO:0005886///plasma membrane+++GO:0008076///voltage-gated potassium channel complex+++GO:0014069///postsynaptic density+++GO:0016020///membrane+++GO:0016323///basolateral plasma membrane+++GO:0030054///cell junction+++GO:0030424///axon+++GO:0030425///dendrite+++GO:0030672///synaptic vesicle membrane+++GO:0031594///neuromuscular junction+++GO:0032590///dendrite membrane+++GO:0042995///cell projection+++GO:0043005///neuron projection+++GO:0043025///neuronal cell body+++GO:0043197///dendritic spine+++GO:0043198///dendritic shaft+++GO:0043204///perikaryon+++GO:0044224///juxtaparanode region of axon+++GO:0045202///synapse+++GO:0045211///postsynaptic membrane+++GO:0098685///Schaffer collateral - CA1 synapse+++GO:0098839///postsynaptic density membrane+++GO:0098978///glutamatergic synapse+++GO:0099031///anchored component of postsynaptic density membrane+++GO:1904115///axon cytoplasm	GO:0005515///protein binding+++GO:0008022///protein C-terminus binding+++GO:0019900///kinase binding+++GO:0019903///protein phosphatase binding+++GO:0030165///PDZ domain binding+++GO:0044325///ion channel binding+++GO:0044877///protein-containing complex binding+++GO:0098919///structural constituent of postsynaptic density	GO:0007268///chemical synaptic transmission+++GO:0019233///sensory perception of pain+++GO:0035865///cellular response to potassium ion+++GO:0043113///receptor clustering+++GO:0045161///neuronal ion channel clustering+++GO:0045197///establishment or maintenance of epithelial cell apical/basal polarity+++GO:0051260///protein homooligomerization+++GO:0060079///excitatory postsynaptic potential+++GO:0060291///long-term synaptic potentiation+++GO:0097120///receptor localization to synapse+++GO:0098609///cell-cell adhesion+++GO:0099562///maintenance of postsynaptic density structure+++GO:0099641///anterograde axonal protein transport+++GO:0099642///retrograde axonal protein transport+++GO:0099645///neurotransmitter receptor localization to postsynaptic specialization membrane
Lrp8	16975	ENSMUSG00000028613	low density lipoprotein receptor-related protein 8, apolipoprotein e receptor	0.245572	-2.02578	2.26183e-14	1.68378e-13	17.89	5.01	mRNA	coding	GO:0005576///extracellular region+++GO:0005615///extracellular space+++GO:0005875///microtubule associated complex+++GO:0005886///plasma membrane+++GO:0005901///caveola+++GO:0009986///cell surface+++GO:0014069///postsynaptic density+++GO:0016020///membrane+++GO:0016021///integral component of membrane+++GO:0030424///axon+++GO:0030425///dendrite+++GO:0043025///neuronal cell body+++GO:0043235///receptor complex	GO:0001540///amyloid-beta binding+++GO:0005041///low-density lipoprotein particle receptor activity+++GO:0005509///calcium ion binding+++GO:0005515///protein binding+++GO:0008035///high-density lipoprotein particle binding+++GO:0019894///kinesin binding+++GO:0030229///very-low-density lipoprotein particle receptor activity+++GO:0034185///apolipoprotein binding+++GO:0038025///reelin receptor activity+++GO:0047485///protein N-terminus binding+++GO:0048306///calcium-dependent protein binding	GO:0006897///endocytosis+++GO:0007268///chemical synaptic transmission+++GO:0021517///ventral spinal cord development+++GO:0021541///ammon gyrus development+++GO:0021766///hippocampus development+++GO:0021819///layer formation in cerebral cortex+++GO:0021987///cerebral cortex development+++GO:0032793///positive regulation of CREB transcription factor activity+++GO:0038026///reelin-mediated signaling pathway+++GO:0042493///response to drug+++GO:0042981///regulation of apoptotic process+++GO:0045088///regulation of innate immune response+++GO:0045860///positive regulation of protein kinase activity+++GO:0048813///dendrite morphogenesis+++GO:0050731///positive regulation of peptidyl-tyrosine phosphorylation+++GO:0050804///modulation of chemical synaptic transmission+++GO:0061003///positive regulation of dendritic spine morphogenesis+++GO:0061098///positive regulation of protein tyrosine kinase activity+++GO:0071363///cellular response to growth factor stimulus+++GO:0071397///cellular response to cholesterol+++GO:1900006///positive regulation of dendrite development
Rgs9	19739	ENSMUSG00000020599	regulator of G-protein signaling 9	0.245553	-2.02589	0.000198225	0.000534766	3.73	1.3	mRNA	coding	GO:0001750///photoreceptor outer segment+++GO:0001917///photoreceptor inner segment+++GO:0005634///nucleus+++GO:0005737///cytoplasm+++GO:0016020///membrane+++GO:0098839///postsynaptic density membrane+++GO:0098978///glutamatergic synapse	GO:0005096///GTPase activator activity+++GO:0005515///protein binding	GO:0001975///response to amphetamine+++GO:0007186///G protein-coupled receptor signaling pathway+++GO:0007212///dopamine receptor signaling pathway+++GO:0007399///nervous system development+++GO:0007601///visual perception+++GO:0008277///regulation of G protein-coupled receptor signaling pathway+++GO:0009968///negative regulation of signal transduction+++GO:0032355///response to estradiol+++GO:0035556///intracellular signal transduction+++GO:0036367///light adaption+++GO:0050790///regulation of catalytic activity+++GO:0050896///response to stimulus+++GO:1904783///positive regulation of NMDA glutamate receptor activity+++GO:1905912///regulation of calcium ion export across plasma membrane+++GO:1990603///dark adaptation
Slc44a1	100434	ENSMUSG00000028412	solute carrier family 44, member 1	0.245512	-2.02613	3.50444e-17	3.21472e-16	64.4467	16.1433	mRNA	coding	GO:0005654///nucleoplasm+++GO:0005739///mitochondrion+++GO:0005741///mitochondrial outer membrane+++GO:0005829///cytosol+++GO:0005886///plasma membrane+++GO:0016020///membrane+++GO:0016021///integral component of membrane	GO:0015220///choline transmembrane transporter activity+++GO:0022857///transmembrane transporter activity	GO:0015871///choline transport+++GO:0055085///transmembrane transport
Capn1	12333	ENSMUSG00000024942	calpain 1	0.245505	-2.02618	3.30839e-05	9.93307e-05	9.34333	2.56	mRNA	coding	GO:0005737///cytoplasm+++GO:0005739///mitochondrion+++GO:0005764///lysosome+++GO:0005829///cytosol+++GO:0005886///plasma membrane+++GO:0016020///membrane	GO:0004198///calcium-dependent cysteine-type endopeptidase activity+++GO:0005509///calcium ion binding+++GO:0005515///protein binding+++GO:0008092///cytoskeletal protein binding+++GO:0008233///peptidase activity+++GO:0008234///cysteine-type peptidase activity+++GO:0016787///hydrolase activity+++GO:0019899///enzyme binding+++GO:0046872///metal ion binding	GO:0006508///proteolysis+++GO:0010666///positive regulation of cardiac muscle cell apoptotic process+++GO:0016540///protein autoprocessing+++GO:0030837///negative regulation of actin filament polymerization+++GO:0032801///receptor catabolic process+++GO:0043117///positive regulation of vascular permeability+++GO:0050790///regulation of catalytic activity+++GO:0060056///mammary gland involution+++GO:0070301///cellular response to hydrogen peroxide+++GO:0097264///self proteolysis+++GO:1901223///negative regulation of NIK/NF-kappaB signaling+++GO:1903238///positive regulation of leukocyte tethering or rolling+++GO:1990776///response to angiotensin
Frg2f1	433752	ENSMUSG00000087385	FSHD region gene 2 family member 1	0.24532	-2.02726	6.73429e-05	0.000193972	6.62333	1.82667	mRNA	coding	GO:0005575///cellular_component	GO:0003674///molecular_function	GO:0008150///biological_process
Smim1	68859	ENSMUSG00000078350	small integral membrane protein 1	0.245047	-2.02887	4.01589e-11	2.24145e-10	26.8367	7.60333	mRNA	coding	GO:0005886///plasma membrane+++GO:0009986///cell surface+++GO:0016020///membrane+++GO:0016021///integral component of membrane	GO:0042803///protein homodimerization activity	GO:0008150///biological_process
Fam219a	71901	ENSMUSG00000028439	family with sequence similarity 219, member A	0.244752	-2.03061	2.65689e-14	1.96373e-13	46.8567	12.7	mRNA	coding	GO:0005575///cellular_component	GO:0003674///molecular_function	GO:0008150///biological_process
Slc16a1	20501	ENSMUSG00000032902	solute carrier family 16 (monocarboxylic acid transporters), member 1	0.24473	-2.03074	2.49677e-17	2.31086e-16	98.64	26.9933	mRNA	coding	GO:0005739///mitochondrion+++GO:0005813///centrosome+++GO:0005886///plasma membrane+++GO:0005887///integral component of plasma membrane+++GO:0009925///basal plasma membrane+++GO:0016020///membrane+++GO:0016021///integral component of membrane+++GO:0016323///basolateral plasma membrane+++GO:0016324///apical plasma membrane+++GO:0016328///lateral plasma membrane+++GO:0030054///cell junction+++GO:0043231///intracellular membrane-bounded organelle+++GO:0045202///synapse	GO:0008028///monocarboxylic acid transmembrane transporter activity+++GO:0015129///lactate transmembrane transporter activity+++GO:0015293///symporter activity+++GO:0022857///transmembrane transporter activity+++GO:0042802///identical protein binding+++GO:0046943///carboxylic acid transmembrane transporter activity+++GO:0097159///organic cyclic compound binding	GO:0006629///lipid metabolic process+++GO:0007098///centrosome cycle+++GO:0015718///monocarboxylic acid transport+++GO:0032094///response to food+++GO:0035873///lactate transmembrane transport+++GO:0035879///plasma membrane lactate transport+++GO:0042593///glucose homeostasis+++GO:0050796///regulation of insulin secretion+++GO:0051780///behavioral response to nutrient+++GO:0055085///transmembrane transport+++GO:0071407///cellular response to organic cyclic compound+++GO:1905039///carboxylic acid transmembrane transport
Uqcrh	66576	ENSMUSG00000063882	ubiquinol-cytochrome c reductase hinge protein	0.244234	-2.03367	2.42808e-22	3.12187e-21	1498.42	403.767	mRNA	coding	GO:0005739///mitochondrion+++GO:0005743///mitochondrial inner membrane+++GO:0005750///mitochondrial respiratory chain complex III+++GO:0016020///membrane+++GO:0070469///respiratory chain	GO:0008121///ubiquinol-cytochrome-c reductase activity+++GO:0044877///protein-containing complex binding	GO:0006122///mitochondrial electron transport, ubiquinol to cytochrome c+++GO:0009060///aerobic respiration
Hmox1	15368	ENSMUSG00000005413	heme oxygenase 1	0.244199	-2.03387	6.4473e-32	1.34263e-30	259.35	70.33	mRNA	coding	GO:0005634///nucleus+++GO:0005730///nucleolus+++GO:0005783///endoplasmic reticulum+++GO:0005789///endoplasmic reticulum membrane+++GO:0005829///cytosol+++GO:0005901///caveola+++GO:0016020///membrane+++GO:0016021///integral component of membrane+++GO:0043231///intracellular membrane-bounded organelle+++GO:0048471///perinuclear region of cytoplasm	GO:0004392///heme oxygenase (decyclizing) activity+++GO:0004630///phospholipase D activity+++GO:0005198///structural molecule activity+++GO:0016491///oxidoreductase activity+++GO:0019899///enzyme binding+++GO:0020037///heme binding+++GO:0042802///identical protein binding+++GO:0042803///protein homodimerization activity+++GO:0046872///metal ion binding	GO:0001525///angiogenesis+++GO:0001666///response to hypoxia+++GO:0002246///wound healing involved in inflammatory response+++GO:0006788///heme oxidation+++GO:0006879///cellular iron ion homeostasis+++GO:0006915///apoptotic process+++GO:0006979///response to oxidative stress+++GO:0007264///small GTPase mediated signal transduction+++GO:0008217///regulation of blood pressure+++GO:0008219///cell death+++GO:0008285///negative regulation of cell proliferation+++GO:0008630///intrinsic apoptotic signaling pathway in response to DNA damage+++GO:0010656///negative regulation of muscle cell apoptotic process+++GO:0016239///positive regulation of macroautophagy+++GO:0016242///negative regulation of macroautophagy+++GO:0031670///cellular response to nutrient+++GO:0032764///negative regulation of mast cell cytokine production+++GO:0034101///erythrocyte homeostasis+++GO:0034395///regulation of transcription from RNA polymerase II promoter in response to iron+++GO:0034605///cellular response to heat+++GO:0035094///response to nicotine+++GO:0035556///intracellular signal transduction+++GO:0042167///heme catabolic process+++GO:0042168///heme metabolic process+++GO:0042493///response to drug+++GO:0042542///response to hydrogen peroxide+++GO:0043065///positive regulation of apoptotic process+++GO:0043305///negative regulation of mast cell degranulation+++GO:0043392///negative regulation of DNA binding+++GO:0043433///negative regulation of DNA-binding transcription factor activity+++GO:0043524///negative regulation of neuron apoptotic process+++GO:0043619///regulation of transcription from RNA polymerase II promoter in response to oxidative stress+++GO:0043627///response to estrogen+++GO:0045766///positive regulation of angiogenesis+++GO:0048661///positive regulation of smooth muscle cell proliferation+++GO:0048662///negative regulation of smooth muscle cell proliferation+++GO:0051090///regulation of DNA-binding transcription factor activity+++GO:0055072///iron ion homeostasis+++GO:0071243///cellular response to arsenic-containing substance+++GO:0071276///cellular response to cadmium ion+++GO:0071456///cellular response to hypoxia+++GO:0072719///cellular response to cisplatin+++GO:0090050///positive regulation of cell migration involved in sprouting angiogenesis+++GO:0097421///liver regeneration+++GO:1902042///negative regulation of extrinsic apoptotic signaling pathway via death domain receptors+++GO:1903589///positive regulation of blood vessel endothelial cell proliferation involved in sprouting angiogenesis+++GO:1904036///negative regulation of epithelial cell apoptotic process+++GO:1904706///negative regulation of vascular smooth muscle cell proliferation
Arhgap4	171207	ENSMUSG00000031389	Rho GTPase activating protein 4	0.244035	-2.03484	0.00760339	0.0159739	0.863333	0.28	mRNA	coding	GO:0005737///cytoplasm+++GO:0005794///Golgi apparatus+++GO:0005874///microtubule+++GO:0030426///growth cone	GO:0005096///GTPase activator activity+++GO:0042802///identical protein binding	GO:0007165///signal transduction+++GO:0007399///nervous system development+++GO:0010764///negative regulation of fibroblast migration+++GO:0030336///negative regulation of cell migration+++GO:0030517///negative regulation of axon extension+++GO:0050790///regulation of catalytic activity
LOC118567918	118567918		predicted gene, 53687	0.243911	-2.03557	2.48303e-09	1.17855e-08	1.7	0.473333	mRNA	coding
Hadhb	231086	ENSMUSG00000059447	hydroxyacyl-CoA dehydrogenase trifunctional multienzyme complex subunit beta	0.243904	-2.03562	1.16048e-27	1.9631e-26	522.453	141.657	mRNA	coding	GO:0005739///mitochondrion+++GO:0005741///mitochondrial outer membrane+++GO:0005743///mitochondrial inner membrane+++GO:0005783///endoplasmic reticulum+++GO:0016020///membrane+++GO:0016507///mitochondrial fatty acid beta-oxidation multienzyme complex+++GO:0042645///mitochondrial nucleoid	GO:0003988///acetyl-CoA C-acyltransferase activity+++GO:0005515///protein binding+++GO:0016740///transferase activity+++GO:0016746///transferase activity, transferring acyl groups+++GO:0016747///transferase activity, transferring acyl groups other than amino-acyl groups+++GO:0044877///protein-containing complex binding+++GO:0050633///acetyl-CoA C-myristoyltransferase activity	GO:0006629///lipid metabolic process+++GO:0006631///fatty acid metabolic process+++GO:0006635///fatty acid beta-oxidation
Dpp8	74388	ENSMUSG00000032393	dipeptidylpeptidase 8	0.243894	-2.03567	3.73418e-63	2.33566e-61	194.493	52.96	mRNA	coding	GO:0005737///cytoplasm+++GO:0005829///cytosol	GO:0004177///aminopeptidase activity+++GO:0008233///peptidase activity+++GO:0008236///serine-type peptidase activity+++GO:0008239///dipeptidyl-peptidase activity+++GO:0016787///hydrolase activity	GO:0006508///proteolysis
Snapc5	330959	ENSMUSG00000032398	small nuclear RNA activating complex, polypeptide 5	0.243887	-2.03571	1.51874e-12	9.75993e-12	65.3133	17.71	mRNA	coding	GO:0005634///nucleus+++GO:0005654///nucleoplasm+++GO:0005730///nucleolus+++GO:0016604///nuclear body	GO:0000995///RNA polymerase III general transcription initiation factor activity+++GO:0016251///RNA polymerase II general transcription initiation factor activity	GO:0006366///transcription by RNA polymerase II+++GO:0006384///transcription initiation from RNA polymerase III promoter+++GO:0042795///snRNA transcription by RNA polymerase II+++GO:0042796///snRNA transcription by RNA polymerase III
Hspa2	15512	ENSMUSG00000059970	heat shock protein 2	0.243672	-2.03699	3.95951e-10	2.03367e-09	62.7433	17.13	mRNA	coding	GO:0000795///synaptonemal complex+++GO:0001673///male germ cell nucleus+++GO:0005634///nucleus+++GO:0005654///nucleoplasm+++GO:0005737///cytoplasm+++GO:0005739///mitochondrion+++GO:0005819///spindle+++GO:0005829///cytosol+++GO:0005856///cytoskeleton+++GO:0005886///plasma membrane+++GO:0009986///cell surface+++GO:0036128///CatSper complex+++GO:0043209///myelin sheath+++GO:0072687///meiotic spindle	GO:0000166///nucleotide binding+++GO:0005515///protein binding+++GO:0005524///ATP binding+++GO:0016887///ATPase activity+++GO:0019899///enzyme binding+++GO:0031072///heat shock protein binding+++GO:0044183///protein binding involved in protein folding+++GO:0048156///tau protein binding+++GO:0051082///unfolded protein binding+++GO:0051087///chaperone binding+++GO:0051787///misfolded protein binding+++GO:0051861///glycolipid binding+++GO:0097718///disordered domain specific binding	GO:0001934///positive regulation of protein phosphorylation+++GO:0007140///male meiotic nuclear division+++GO:0007141///male meiosis I+++GO:0007283///spermatogenesis+++GO:0007286///spermatid development+++GO:0009408///response to heat+++GO:0009409///response to cold+++GO:0010971///positive regulation of G2/M transition of mitotic cell cycle+++GO:0016192///vesicle-mediated transport+++GO:0030154///cell differentiation+++GO:0032781///positive regulation of ATPase activity+++GO:0034620///cellular response to unfolded protein+++GO:0042026///protein refolding+++GO:0051085///chaperone cofactor-dependent protein refolding+++GO:0070194///synaptonemal complex disassembly+++GO:0090084///negative regulation of inclusion body assembly+++GO:1901896///positive regulation of calcium-transporting ATPase activity
Gm14440	100503353	ENSMUSG00000078901	predicted gene 14440	0.2433	-2.03919	3.26798e-10	1.69284e-09	8.18667	2.23333	mRNA	coding	GO:0005575///cellular_component	GO:0003674///molecular_function	GO:0006355///regulation of transcription, DNA-templated+++GO:0008150///biological_process
Fam102a	98952	ENSMUSG00000039157	family with sequence similarity 102, member A	0.243279	-2.03931	2.21667e-10	1.16334e-09	64.4667	17.51	mRNA	coding	GO:0005575///cellular_component	GO:0003674///molecular_function	GO:0008150///biological_process
Lrch3	70144	ENSMUSG00000022801	leucine-rich repeats and calponin homology (CH) domain containing 3	0.243155	-2.04005	1.62516e-14	1.22749e-13	70.6233	20.7167	mRNA	coding	GO:0005737///cytoplasm+++GO:0005829///cytosol+++GO:0016020///membrane+++GO:0016021///integral component of membrane	GO:0003674///molecular_function	GO:0032185///septin cytoskeleton organization
Drc3	74665	ENSMUSG00000056598	dynein regulatory complex subunit 3	0.243026	-2.04082	0.00227373	0.00518865	3.40333	0.963333	mRNA	coding	GO:0005737///cytoplasm+++GO:0005856///cytoskeleton+++GO:0005929///cilium+++GO:0005930///axoneme+++GO:0031514///motile cilium+++GO:0042995///cell projection	GO:0005515///protein binding	GO:0008150///biological_process
Nadk2	68646	ENSMUSG00000022253	NAD kinase 2, mitochondrial	0.242627	-2.04319	3.6159e-16	3.07168e-15	122.99	38.7	mRNA	coding	GO:0005739///mitochondrion	GO:0000166///nucleotide binding+++GO:0003951///NAD+ kinase activity+++GO:0005524///ATP binding+++GO:0016301///kinase activity+++GO:0016740///transferase activity+++GO:0042803///protein homodimerization activity	GO:0006741///NADP biosynthetic process+++GO:0016310///phosphorylation+++GO:0019674///NAD metabolic process
Car11	12348	ENSMUSG00000003273	carbonic anhydrase 11	0.24257	-2.04353	3.514e-07	1.33974e-06	11.4167	3.12333	mRNA	coding	GO:0005576///extracellular region+++GO:0016323///basolateral plasma membrane	GO:0004089///carbonate dehydratase activity+++GO:0008270///zinc ion binding+++GO:0016836///hydro-lyase activity	GO:0006730///one-carbon metabolic process
Nme3	79059	ENSMUSG00000073435	NME/NM23 nucleoside diphosphate kinase 3	0.242265	-2.04534	2.23464e-07	8.6971e-07	60.4133	16.3133	mRNA	coding	GO:0005739///mitochondrion	GO:0000166///nucleotide binding+++GO:0004550///nucleoside diphosphate kinase activity+++GO:0005524///ATP binding+++GO:0016301///kinase activity+++GO:0016740///transferase activity+++GO:0046872///metal ion binding	GO:0006165///nucleoside diphosphate phosphorylation+++GO:0006183///GTP biosynthetic process+++GO:0006228///UTP biosynthetic process+++GO:0006231///dTMP biosynthetic process+++GO:0006241///CTP biosynthetic process+++GO:0009117///nucleotide metabolic process+++GO:0016310///phosphorylation
Dclk2	70762	ENSMUSG00000028078	doublecortin-like kinase 2	0.242185	-2.04582	6.12924e-14	4.39884e-13	113.683	33.0467	mRNA	coding	GO:0005737///cytoplasm+++GO:0005856///cytoskeleton	GO:0000166///nucleotide binding+++GO:0004672///protein kinase activity+++GO:0004674///protein serine/threonine kinase activity+++GO:0005524///ATP binding+++GO:0008017///microtubule binding+++GO:0016301///kinase activity+++GO:0016740///transferase activity	GO:0000226///microtubule cytoskeleton organization+++GO:0006468///protein phosphorylation+++GO:0016310///phosphorylation+++GO:0018105///peptidyl-serine phosphorylation+++GO:0021766///hippocampus development+++GO:0021860///pyramidal neuron development+++GO:0035556///intracellular signal transduction+++GO:1900181///negative regulation of protein localization to nucleus
Map2k6	26399	ENSMUSG00000020623	mitogen-activated protein kinase kinase 6	0.241972	-2.04709	2.03236e-07	7.94324e-07	7.75667	5.28333	mRNA	coding	GO:0005634///nucleus+++GO:0005654///nucleoplasm+++GO:0005737///cytoplasm+++GO:0005829///cytosol+++GO:0005856///cytoskeleton	GO:0000166///nucleotide binding+++GO:0004672///protein kinase activity+++GO:0004674///protein serine/threonine kinase activity+++GO:0004708///MAP kinase kinase activity+++GO:0004713///protein tyrosine kinase activity+++GO:0004714///transmembrane receptor protein tyrosine kinase activity+++GO:0005515///protein binding+++GO:0005524///ATP binding+++GO:0016301///kinase activity+++GO:0016740///transferase activity+++GO:0019211///phosphatase activator activity+++GO:0019901///protein kinase binding+++GO:0042802///identical protein binding+++GO:0043539///protein serine/threonine kinase activator activity	GO:0000165///MAPK cascade+++GO:0000187///activation of MAPK activity+++GO:0001649///osteoblast differentiation+++GO:0001934///positive regulation of protein phosphorylation+++GO:0002931///response to ischemia+++GO:0006468///protein phosphorylation+++GO:0006915///apoptotic process+++GO:0010468///regulation of gene expression+++GO:0016310///phosphorylation+++GO:0018108///peptidyl-tyrosine phosphorylation+++GO:0022602///ovulation cycle process+++GO:0032308///positive regulation of prostaglandin secretion+++GO:0042493///response to drug+++GO:0043065///positive regulation of apoptotic process+++GO:0043406///positive regulation of MAP kinase activity+++GO:0043410///positive regulation of MAPK cascade+++GO:0050790///regulation of catalytic activity+++GO:0051403///stress-activated MAPK cascade+++GO:0051770///positive regulation of nitric-oxide synthase biosynthetic process+++GO:0060048///cardiac muscle contraction+++GO:0060348///bone development+++GO:0071902///positive regulation of protein serine/threonine kinase activity+++GO:0072709///cellular response to sorbitol+++GO:0120163///negative regulation of cold-induced thermogenesis
Dbndd2	52840	ENSMUSG00000017734	dysbindin (dystrobrevin binding protein 1) domain containing 2	0.241817	-2.04801	1.96545e-05	6.08181e-05	26.1967	6.98667	mRNA	coding	GO:0005737///cytoplasm	GO:0003674///molecular_function	GO:0006469///negative regulation of protein kinase activity
Ahi1	52906	ENSMUSG00000019986	Abelson helper integration site 1	0.241482	-2.05001	8.04179e-21	9.49882e-20	28.7267	7.71333	mRNA	coding	GO:0001750///photoreceptor outer segment+++GO:0005737///cytoplasm+++GO:0005813///centrosome+++GO:0005814///centriole+++GO:0005856///cytoskeleton+++GO:0005911///cell-cell junction+++GO:0005912///adherens junction+++GO:0005929///cilium+++GO:0030054///cell junction+++GO:0036038///MKS complex+++GO:0036064///ciliary basal body+++GO:0042995///cell projection+++GO:0097730///non-motile cilium	GO:0005515///protein binding+++GO:0042802///identical protein binding	GO:0001738///morphogenesis of a polarized epithelium+++GO:0001947///heart looping+++GO:0002092///positive regulation of receptor internalization+++GO:0006903///vesicle targeting+++GO:0007169///transmembrane receptor protein tyrosine kinase signaling pathway+++GO:0007275///multicellular organism development+++GO:0007417///central nervous system development+++GO:0010628///positive regulation of gene expression+++GO:0010842///retina layer formation+++GO:0010976///positive regulation of neuron projection development+++GO:0016192///vesicle-mediated transport+++GO:0030030///cell projection organization+++GO:0030154///cell differentiation+++GO:0030862///positive regulation of polarized epithelial cell differentiation+++GO:0030902///hindbrain development+++GO:0033365///protein localization to organelle+++GO:0034613///cellular protein localization+++GO:0035844///cloaca development+++GO:0035845///photoreceptor cell outer segment organization+++GO:0039008///pronephric nephron tubule morphogenesis+++GO:0039023///pronephric duct morphogenesis+++GO:0042462///eye photoreceptor cell development+++GO:0043066///negative regulation of apoptotic process+++GO:0045927///positive regulation of growth+++GO:0045944///positive regulation of transcription by RNA polymerase II+++GO:0046325///negative regulation of glucose import+++GO:0046548///retinal rod cell development+++GO:0046549///retinal cone cell development+++GO:0050708///regulation of protein secretion+++GO:0050795///regulation of behavior+++GO:0060041///retina development in camera-type eye+++GO:0060271///cilium assembly+++GO:0065001///specification of axis polarity+++GO:0070121///Kupffer's vesicle development+++GO:0070986///left/right axis specification+++GO:0071599///otic vesicle development+++GO:1905515///non-motile cilium assembly
Catspere2	545391	ENSMUSG00000091476	cation channel sperm associated auxiliary subunit epsilon 2	0.24143	-2.05032	7.67058e-10	3.81489e-09	3.35	0.97	mRNA	coding	GO:0016020///membrane+++GO:0016021///integral component of membrane+++GO:0036128///CatSper complex+++GO:0097228///sperm principal piece	GO:0003674///molecular_function	GO:0008150///biological_process
Dll1	13388	ENSMUSG00000014773	delta like canonical Notch ligand 1	0.241068	-2.05249	6.10473e-26	9.47851e-25	30.9733	8.32667	mRNA	coding	GO:0005634///nucleus+++GO:0005886///plasma membrane+++GO:0005912///adherens junction+++GO:0016020///membrane+++GO:0016021///integral component of membrane+++GO:0016324///apical plasma membrane+++GO:0030054///cell junction+++GO:0031410///cytoplasmic vesicle+++GO:0045121///membrane raft	GO:0005112///Notch binding+++GO:0005509///calcium ion binding+++GO:0005515///protein binding+++GO:0030957///Tat protein binding+++GO:0097110///scaffold protein binding	GO:0001701///in utero embryonic development+++GO:0001756///somitogenesis+++GO:0001757///somite specification+++GO:0001947///heart looping+++GO:0002315///marginal zone B cell differentiation+++GO:0003323///type B pancreatic cell development+++GO:0007154///cell communication+++GO:0007219///Notch signaling pathway+++GO:0007267///cell-cell signaling+++GO:0007275///multicellular organism development+++GO:0007368///determination of left/right symmetry+++GO:0007386///compartment pattern specification+++GO:0007399///nervous system development+++GO:0008217///regulation of blood pressure+++GO:0008284///positive regulation of cell proliferation+++GO:0008285///negative regulation of cell proliferation+++GO:0009887///animal organ morphogenesis+++GO:0009912///auditory receptor cell fate commitment+++GO:0009954///proximal/distal pattern formation+++GO:0010628///positive regulation of gene expression+++GO:0014002///astrocyte development+++GO:0014807///regulation of somitogenesis+++GO:0021510///spinal cord development+++GO:0021688///cerebellar molecular layer formation+++GO:0021693///cerebellar Purkinje cell layer structural organization+++GO:0030154///cell differentiation+++GO:0030155///regulation of cell adhesion+++GO:0030857///negative regulation of epithelial cell differentiation+++GO:0032693///negative regulation of interleukin-10 production+++GO:0034351///negative regulation of glial cell apoptotic process+++GO:0035265///organ growth+++GO:0040008///regulation of growth+++GO:0042472///inner ear morphogenesis+++GO:0042475///odontogenesis of dentin-containing tooth+++GO:0042491///inner ear auditory receptor cell differentiation+++GO:0045596///negative regulation of cell differentiation+++GO:0045605///negative regulation of epidermal cell differentiation+++GO:0045608///negative regulation of inner ear auditory receptor cell differentiation+++GO:0045638///negative regulation of myeloid cell differentiation+++GO:0045662///negative regulation of myoblast differentiation+++GO:0045665///negative regulation of neuron differentiation+++GO:0045746///negative regulation of Notch signaling pathway+++GO:0045747///positive regulation of Notch signaling pathway+++GO:0045807///positive regulation of endocytosis+++GO:0045944///positive regulation of transcription by RNA polymerase II+++GO:0046331///lateral inhibition+++GO:0048630///skeletal muscle tissue growth+++GO:0048631///regulation of skeletal muscle tissue growth+++GO:0048633///positive regulation of skeletal muscle tissue growth+++GO:0048665///neuron fate specification+++GO:0048839///inner ear development+++GO:0050767///regulation of neurogenesis+++GO:0051302///regulation of cell division+++GO:0060041///retina development in camera-type eye+++GO:0060042///retina morphogenesis in camera-type eye+++GO:0060853///Notch signaling pathway involved in arterial endothelial cell fate commitment+++GO:0061314///Notch signaling involved in heart development+++GO:0070986///left/right axis specification+++GO:0072006///nephron development+++GO:0072014///proximal tubule development+++GO:0072070///loop of Henle development+++GO:0072583///clathrin-dependent endocytosis+++GO:0097009///energy homeostasis+++GO:0097102///endothelial tip cell fate specification+++GO:0097150///neuronal stem cell population maintenance+++GO:0098773///skin epidermis development+++GO:1900746///regulation of vascular endothelial growth factor signaling pathway+++GO:1903672///positive regulation of sprouting angiogenesis+++GO:2000726///negative regulation of cardiac muscle cell differentiation
Iftap	68170	ENSMUSG00000027165	intraflagellar transport associated protein	0.240805	-2.05406	7.57587e-13	4.9945e-12	19.76	5.32333	mRNA	coding	GO:0005829///cytosol+++GO:0097731///9+0 non-motile cilium	GO:0120160///intraciliary transport particle A binding	GO:0007283///spermatogenesis+++GO:0007340///acrosome reaction+++GO:0009566///fertilization
Mccc1	72039	ENSMUSG00000027709	methylcrotonoyl-Coenzyme A carboxylase 1 (alpha)	0.240734	-2.05449	1.93104e-33	4.25314e-32	61.68	16.5633	mRNA	coding	GO:0002169///3-methylcrotonyl-CoA carboxylase complex, mitochondrial+++GO:0005739///mitochondrion+++GO:0005743///mitochondrial inner membrane+++GO:0005759///mitochondrial matrix+++GO:1905202///methylcrotonoyl-CoA carboxylase complex	GO:0000166///nucleotide binding+++GO:0004485///methylcrotonoyl-CoA carboxylase activity+++GO:0005524///ATP binding+++GO:0016421///CoA carboxylase activity+++GO:0016874///ligase activity+++GO:0046872///metal ion binding	GO:0006552///leucine catabolic process
Fbln1	14114	ENSMUSG00000006369	fibulin 1	0.240094	-2.05833	1.31597e-08	5.81291e-08	28.9133	7.38333	mRNA	coding	GO:0005576///extracellular region+++GO:0005604///basement membrane+++GO:0005615///extracellular space+++GO:0031012///extracellular matrix+++GO:0062023///collagen-containing extracellular matrix+++GO:0071953///elastic fiber	GO:0001968///fibronectin binding+++GO:0005178///integrin binding+++GO:0005201///extracellular matrix structural constituent+++GO:0005509///calcium ion binding+++GO:0005515///protein binding+++GO:0008022///protein C-terminus binding+++GO:0016504///peptidase activator activity+++GO:0042802///identical protein binding+++GO:0044877///protein-containing complex binding+++GO:0070051///fibrinogen binding	GO:0001933///negative regulation of protein phosphorylation+++GO:0007162///negative regulation of cell adhesion+++GO:0007566///embryo implantation+++GO:0010628///positive regulation of gene expression+++GO:0010952///positive regulation of peptidase activity+++GO:0030198///extracellular matrix organization+++GO:0048146///positive regulation of fibroblast proliferation+++GO:0070373///negative regulation of ERK1 and ERK2 cascade+++GO:0071635///negative regulation of transforming growth factor beta production+++GO:0072378///blood coagulation, fibrin clot formation+++GO:1900025///negative regulation of substrate adhesion-dependent cell spreading+++GO:1904188///negative regulation of transformation of host cell by virus+++GO:1904237///positive regulation of substrate-dependent cell migration, cell attachment to substrate+++GO:2000146///negative regulation of cell motility+++GO:2000647///negative regulation of stem cell proliferation
Cdo1	12583	ENSMUSG00000033022	cysteine dioxygenase 1, cytosolic	0.24009	-2.05835	7.48157e-15	5.78005e-14	30.99	8.25333	mRNA	coding	GO:0005829///cytosol+++GO:0005886///plasma membrane	GO:0005506///iron ion binding+++GO:0008198///ferrous iron binding+++GO:0016491///oxidoreductase activity+++GO:0016702///oxidoreductase activity, acting on single donors with incorporation of molecular oxygen, incorporation of two atoms of oxygen+++GO:0017172///cysteine dioxygenase activity+++GO:0046872///metal ion binding+++GO:0051213///dioxygenase activity	GO:0007595///lactation+++GO:0010243///response to organonitrogen compound+++GO:0019448///L-cysteine catabolic process+++GO:0019452///L-cysteine catabolic process to taurine+++GO:0019530///taurine metabolic process+++GO:0033762///response to glucagon+++GO:0042412///taurine biosynthetic process+++GO:0043200///response to amino acid+++GO:0045471///response to ethanol+++GO:0051384///response to glucocorticoid+++GO:0051591///response to cAMP
Ret	19713	ENSMUSG00000030110	ret proto-oncogene	0.239544	-2.06164	0.000333192	0.000867068	1.20333	0.33	mRNA	coding	GO:0005768///endosome+++GO:0005769///early endosome+++GO:0005886///plasma membrane+++GO:0005887///integral component of plasma membrane+++GO:0010008///endosome membrane+++GO:0016020///membrane+++GO:0016021///integral component of membrane+++GO:0030424///axon+++GO:0030425///dendrite+++GO:0043025///neuronal cell body+++GO:0043235///receptor complex+++GO:0045121///membrane raft+++GO:0098797///plasma membrane protein complex	GO:0000166///nucleotide binding+++GO:0004672///protein kinase activity+++GO:0004713///protein tyrosine kinase activity+++GO:0004714///transmembrane receptor protein tyrosine kinase activity+++GO:0005509///calcium ion binding+++GO:0005515///protein binding+++GO:0005524///ATP binding+++GO:0016301///kinase activity+++GO:0016740///transferase activity	GO:0000165///MAPK cascade+++GO:0000187///activation of MAPK activity+++GO:0001657///ureteric bud development+++GO:0001755///neural crest cell migration+++GO:0001838///embryonic epithelial tube formation+++GO:0006468///protein phosphorylation+++GO:0006919///activation of cysteine-type endopeptidase activity involved in apoptotic process+++GO:0007155///cell adhesion+++GO:0007156///homophilic cell adhesion via plasma membrane adhesion molecules+++GO:0007158///neuron cell-cell adhesion+++GO:0007169///transmembrane receptor protein tyrosine kinase signaling pathway+++GO:0007275///multicellular organism development+++GO:0007399///nervous system development+++GO:0009653///anatomical structure morphogenesis+++GO:0010628///positive regulation of gene expression+++GO:0010976///positive regulation of neuron projection development+++GO:0014042///positive regulation of neuron maturation+++GO:0016310///phosphorylation+++GO:0018108///peptidyl-tyrosine phosphorylation+++GO:0030155///regulation of cell adhesion+++GO:0030182///neuron differentiation+++GO:0030335///positive regulation of cell migration+++GO:0033139///regulation of peptidyl-serine phosphorylation of STAT protein+++GO:0033141///positive regulation of peptidyl-serine phosphorylation of STAT protein+++GO:0033619///membrane protein proteolysis+++GO:0033630///positive regulation of cell adhesion mediated by integrin+++GO:0033674///positive regulation of kinase activity+++GO:0035799///ureter maturation+++GO:0035860///glial cell-derived neurotrophic factor receptor signaling pathway+++GO:0042493///response to drug+++GO:0042551///neuron maturation+++GO:0043410///positive regulation of MAPK cascade+++GO:0045793///positive regulation of cell size+++GO:0045893///positive regulation of transcription, DNA-templated+++GO:0048265///response to pain+++GO:0048484///enteric nervous system development+++GO:0050770///regulation of axonogenesis+++GO:0051897///positive regulation of protein kinase B signaling+++GO:0060041///retina development in camera-type eye+++GO:0060384///innervation+++GO:0061146///Peyer's patch morphogenesis+++GO:0071300///cellular response to retinoic acid+++GO:0072300///positive regulation of metanephric glomerulus development+++GO:2001241///positive regulation of extrinsic apoptotic signaling pathway in absence of ligand
Pdlim4	30794	ENSMUSG00000020388	PDZ and LIM domain 4	0.239504	-2.06188	0.000219556	0.000588248	31.7367	9.13667	mRNA	coding	GO:0001725///stress fiber+++GO:0005634///nucleus+++GO:0005737///cytoplasm+++GO:0005768///endosome+++GO:0005856///cytoskeleton+++GO:0005912///adherens junction+++GO:0015629///actin cytoskeleton+++GO:0016020///membrane+++GO:0030018///Z disc+++GO:0030027///lamellipodium+++GO:0030054///cell junction+++GO:0031901///early endosome membrane+++GO:0031905///early endosome lumen+++GO:0031941///filamentous actin+++GO:0034777///recycling endosome lumen+++GO:0042995///cell projection+++GO:0043005///neuron projection+++GO:0043197///dendritic spine+++GO:0045202///synapse+++GO:0045211///postsynaptic membrane+++GO:0048471///perinuclear region of cytoplasm+++GO:0055038///recycling endosome membrane	GO:0003779///actin binding+++GO:0005515///protein binding+++GO:0019903///protein phosphatase binding+++GO:0042803///protein homodimerization activity+++GO:0042805///actinin binding+++GO:0046872///metal ion binding+++GO:0051371///muscle alpha-actinin binding+++GO:0051393///alpha-actinin binding	GO:0007507///heart development+++GO:0030036///actin cytoskeleton organization+++GO:0031532///actin cytoskeleton reorganization+++GO:0051496///positive regulation of stress fiber assembly+++GO:0061061///muscle structure development+++GO:0098976///excitatory chemical synaptic transmission
Igfbp4	16010	ENSMUSG00000017493	insulin-like growth factor binding protein 4	0.239343	-2.06285	4.69508e-07	1.76477e-06	248.837	66.9333	mRNA	coding	GO:0005576///extracellular region+++GO:0005615///extracellular space	GO:0005515///protein binding+++GO:0005520///insulin-like growth factor binding+++GO:0019838///growth factor binding+++GO:0031994///insulin-like growth factor I binding+++GO:0031995///insulin-like growth factor II binding	GO:0001558///regulation of cell growth+++GO:0006954///inflammatory response+++GO:0010906///regulation of glucose metabolic process+++GO:0040008///regulation of growth+++GO:0043410///positive regulation of MAPK cascade+++GO:0043567///regulation of insulin-like growth factor receptor signaling pathway+++GO:0043568///positive regulation of insulin-like growth factor receptor signaling pathway+++GO:0044342///type B pancreatic cell proliferation
Rwdd2a	69519	ENSMUSG00000032417	RWD domain containing 2A	0.239274	-2.06327	6.17837e-06	2.0286e-05	7.86333	2.07333	mRNA	coding	GO:0005575///cellular_component	GO:0003674///molecular_function	GO:0008150///biological_process
Trappc2	66226	ENSMUSG00000079317	trafficking protein particle complex 2	0.239262	-2.06334	1.08501e-17	1.0297e-16	95.32	25.2567	mRNA	coding	GO:0005634///nucleus+++GO:0005654///nucleoplasm+++GO:0005737///cytoplasm+++GO:0005783///endoplasmic reticulum+++GO:0005793///endoplasmic reticulum-Golgi intermediate compartment+++GO:0030008///TRAPP complex+++GO:0043231///intracellular membrane-bounded organelle+++GO:0048471///perinuclear region of cytoplasm	GO:0005515///protein binding+++GO:0008134///transcription factor binding+++GO:0044325///ion channel binding	GO:0001501///skeletal system development+++GO:0006355///regulation of transcription, DNA-templated+++GO:0006888///ER to Golgi vesicle-mediated transport+++GO:0016192///vesicle-mediated transport
Cfap44	212517	ENSMUSG00000071550	cilia and flagella associated protein 44	0.23911	-2.06425	0.0033211	0.00739632	0.983333	0.25	mRNA	coding	GO:0005575///cellular_component+++GO:0005737///cytoplasm+++GO:0005856///cytoskeleton+++GO:0005929///cilium+++GO:0005930///axoneme+++GO:0031514///motile cilium+++GO:0042995///cell projection	GO:0008233///peptidase activity	GO:0000226///microtubule cytoskeleton organization+++GO:0006508///proteolysis+++GO:0007288///sperm axoneme assembly+++GO:0030317///flagellated sperm motility+++GO:0060271///cilium assembly+++GO:0060285///cilium-dependent cell motility
Cyria	76820	ENSMUSG00000020589	CYFIP related Rac1 interactor A	0.238963	-2.06514	8.54696e-07	3.10888e-06	21.6967	5.72667	mRNA	coding	GO:0016020///membrane	GO:0003674///molecular_function+++GO:0031267///small GTPase binding	GO:0008150///biological_process+++GO:0030833///regulation of actin filament polymerization
Cdk5rap2	214444	ENSMUSG00000039298	CDK5 regulatory subunit associated protein 2	0.238948	-2.06523	4.10238e-26	6.43206e-25	46.14	12.32	mRNA	coding	GO:0000242///pericentriolar material+++GO:0000922///spindle pole+++GO:0000931///gamma-tubulin large complex+++GO:0005737///cytoplasm+++GO:0005794///Golgi apparatus+++GO:0005813///centrosome+++GO:0005815///microtubule organizing center+++GO:0005829///cytosol+++GO:0005856///cytoskeleton+++GO:0005874///microtubule+++GO:0008274///gamma-tubulin ring complex+++GO:0030054///cell junction+++GO:0032991///protein-containing complex+++GO:0035371///microtubule plus-end+++GO:0045202///synapse+++GO:0048471///perinuclear region of cytoplasm+++GO:0097431///mitotic spindle pole	GO:0000976///transcription regulatory region sequence-specific DNA binding+++GO:0005515///protein binding+++GO:0005516///calmodulin binding+++GO:0008017///microtubule binding+++GO:0008022///protein C-terminus binding+++GO:0015631///tubulin binding+++GO:0019901///protein kinase binding+++GO:0042802///identical protein binding+++GO:0043015///gamma-tubulin binding+++GO:0044325///ion channel binding+++GO:0044877///protein-containing complex binding+++GO:0047485///protein N-terminus binding+++GO:0071889///14-3-3 protein binding	GO:0000132///establishment of mitotic spindle orientation+++GO:0000226///microtubule cytoskeleton organization+++GO:0001578///microtubule bundle formation+++GO:0007059///chromosome segregation+++GO:0007098///centrosome cycle+++GO:0007099///centriole replication+++GO:0007420///brain development+++GO:0022008///neurogenesis+++GO:0031023///microtubule organizing center organization+++GO:0031116///positive regulation of microtubule polymerization+++GO:0045665///negative regulation of neuron differentiation+++GO:0045736///negative regulation of cyclin-dependent protein serine/threonine kinase activity+++GO:0045892///negative regulation of transcription, DNA-templated+++GO:0045893///positive regulation of transcription, DNA-templated+++GO:0046600///negative regulation of centriole replication+++GO:0090266///regulation of mitotic cell cycle spindle assembly checkpoint
Osr2	107587	ENSMUSG00000022330	odd-skipped related 2	0.238815	-2.06604	1.31537e-06	4.69802e-06	20.8233	5.55333	mRNA	coding	GO:0005634///nucleus	GO:0000977///RNA polymerase II regulatory region sequence-specific DNA binding+++GO:0000981///DNA-binding transcription factor activity, RNA polymerase II-specific+++GO:0001227///DNA-binding transcription repressor activity, RNA polymerase II-specific+++GO:0001228///DNA-binding transcription activator activity, RNA polymerase II-specific+++GO:0043565///sequence-specific DNA binding+++GO:0046872///metal ion binding+++GO:1990837///sequence-specific double-stranded DNA binding	GO:0000122///negative regulation of transcription by RNA polymerase II+++GO:0001655///urogenital system development+++GO:0001656///metanephros development+++GO:0001823///mesonephros development+++GO:0002062///chondrocyte differentiation+++GO:0006357///regulation of transcription by RNA polymerase II+++GO:0008284///positive regulation of cell proliferation+++GO:0009790///embryo development+++GO:0009792///embryo development ending in birth or egg hatching+++GO:0010628///positive regulation of gene expression+++GO:0030154///cell differentiation+++GO:0030501///positive regulation of bone mineralization+++GO:0033687///osteoblast proliferation+++GO:0035115///embryonic forelimb morphogenesis+++GO:0035116///embryonic hindlimb morphogenesis+++GO:0036023///embryonic skeletal limb joint morphogenesis+++GO:0042474///middle ear morphogenesis+++GO:0042476///odontogenesis+++GO:0042733///embryonic digit morphogenesis+++GO:0045893///positive regulation of transcription, DNA-templated+++GO:0045944///positive regulation of transcription by RNA polymerase II+++GO:0048704///embryonic skeletal system morphogenesis+++GO:0048793///pronephros development+++GO:0050679///positive regulation of epithelial cell proliferation+++GO:0060021///roof of mouth development+++GO:0060272///embryonic skeletal joint morphogenesis+++GO:0060322///head development+++GO:0060349///bone morphogenesis+++GO:0061029///eyelid development in camera-type eye+++GO:0072498///embryonic skeletal joint development+++GO:2000543///positive regulation of gastrulation
Mdga2	320772	ENSMUSG00000034912	MAM domain containing glycosylphosphatidylinositol anchor 2	0.238644	-2.06707	2.19815e-27	3.66901e-26	15.3833	4.70667	mRNA	coding	GO:0005886///plasma membrane+++GO:0016020///membrane+++GO:0016021///integral component of membrane+++GO:0031225///anchored component of membrane+++GO:0098978///glutamatergic synapse+++GO:0098982///GABA-ergic synapse	GO:0003674///molecular_function	GO:0001764///neuron migration+++GO:0007389///pattern specification process+++GO:0099179///regulation of synaptic membrane adhesion+++GO:1905606///regulation of presynapse assembly
Fyn	14360	ENSMUSG00000019843	Fyn proto-oncogene	0.238308	-2.0691	1.40432e-21	1.72845e-20	215.39	57.38	mRNA	coding	GO:0005634///nucleus+++GO:0005737///cytoplasm+++GO:0005739///mitochondrion+++GO:0005768///endosome+++GO:0005829///cytosol+++GO:0005884///actin filament+++GO:0005886///plasma membrane+++GO:0014069///postsynaptic density+++GO:0016020///membrane+++GO:0030425///dendrite+++GO:0031234///extrinsic component of cytoplasmic side of plasma membrane+++GO:0043231///intracellular membrane-bounded organelle+++GO:0044297///cell body+++GO:0045121///membrane raft+++GO:0048471///perinuclear region of cytoplasm+++GO:0071944///cell periphery+++GO:0097038///perinuclear endoplasmic reticulum+++GO:0097386///glial cell projection+++GO:0098685///Schaffer collateral - CA1 synapse+++GO:0098978///glutamatergic synapse+++GO:0099092///postsynaptic density, intracellular component	GO:0000166///nucleotide binding+++GO:0001664///G protein-coupled receptor binding+++GO:0004672///protein kinase activity+++GO:0004713///protein tyrosine kinase activity+++GO:0004714///transmembrane receptor protein tyrosine kinase activity+++GO:0004715///non-membrane spanning protein tyrosine kinase activity+++GO:0005102///signaling receptor binding+++GO:0005515///protein binding+++GO:0005524///ATP binding+++GO:0015631///tubulin binding+++GO:0016004///phospholipase activator activity+++GO:0016301///kinase activity+++GO:0016740///transferase activity+++GO:0019899///enzyme binding+++GO:0031802///type 5 metabotropic glutamate receptor binding+++GO:0042608///T cell receptor binding+++GO:0042609///CD4 receptor binding+++GO:0042610///CD8 receptor binding+++GO:0042802///identical protein binding+++GO:0043014///alpha-tubulin binding+++GO:0043274///phospholipase binding+++GO:0043548///phosphatidylinositol 3-kinase binding+++GO:0044325///ion channel binding+++GO:0044877///protein-containing complex binding+++GO:0046872///metal ion binding+++GO:0046875///ephrin receptor binding+++GO:0048156///tau protein binding+++GO:0051428///peptide hormone receptor binding+++GO:0070851///growth factor receptor binding+++GO:0097110///scaffold protein binding+++GO:0097718///disordered domain specific binding	GO:0000304///response to singlet oxygen+++GO:0001764///neuron migration+++GO:0002250///adaptive immune response+++GO:0002376///immune system process+++GO:0003015///heart process+++GO:0006468///protein phosphorylation+++GO:0007166///cell surface receptor signaling pathway+++GO:0007169///transmembrane receptor protein tyrosine kinase signaling pathway+++GO:0007275///multicellular organism development+++GO:0008360///regulation of cell shape+++GO:0010629///negative regulation of gene expression+++GO:0010730///negative regulation of hydrogen peroxide biosynthetic process+++GO:0010976///positive regulation of neuron projection development+++GO:0014068///positive regulation of phosphatidylinositol 3-kinase signaling+++GO:0016310///phosphorylation+++GO:0018108///peptidyl-tyrosine phosphorylation+++GO:0030154///cell differentiation+++GO:0030900///forebrain development+++GO:0031397///negative regulation of protein ubiquitination+++GO:0035556///intracellular signal transduction+++GO:0036120///cellular response to platelet-derived growth factor stimulus+++GO:0042177///negative regulation of protein catabolic process+++GO:0042493///response to drug+++GO:0042531///positive regulation of tyrosine phosphorylation of STAT protein+++GO:0042542///response to hydrogen peroxide+++GO:0042552///myelination+++GO:0043123///positive regulation of I-kappaB kinase/NF-kappaB signaling+++GO:0043524///negative regulation of neuron apoptotic process+++GO:0045087///innate immune response+++GO:0045471///response to ethanol+++GO:0046777///protein autophosphorylation+++GO:0048813///dendrite morphogenesis+++GO:0050730///regulation of peptidyl-tyrosine phosphorylation+++GO:0050798///activated T cell proliferation+++GO:0050804///modulation of chemical synaptic transmission+++GO:0050852///T cell receptor signaling pathway+++GO:0050966///detection of mechanical stimulus involved in sensory perception of pain+++GO:0071363///cellular response to growth factor stimulus+++GO:0071375///cellular response to peptide hormone stimulus+++GO:0071560///cellular response to transforming growth factor beta stimulus+++GO:0090314///positive regulation of protein targeting to membrane+++GO:1900182///positive regulation of protein localization to nucleus+++GO:1900449///regulation of glutamate receptor signaling pathway+++GO:1901216///positive regulation of neuron death+++GO:1902951///negative regulation of dendritic spine maintenance+++GO:1903202///negative regulation of oxidative stress-induced cell death+++GO:1904645///response to amyloid-beta+++GO:1904646///cellular response to amyloid-beta+++GO:1905232///cellular response to L-glutamate+++GO:1905430///cellular response to glycine+++GO:1905664///regulation of calcium ion import across plasma membrane+++GO:2001056///positive regulation of cysteine-type endopeptidase activity+++GO:2001240///negative regulation of extrinsic apoptotic signaling pathway in absence of ligand
Gm42427	115490184		predicted gene 42427	0.238193	-2.0698	0.00096123	0.00233641	2.22333	0.63	mRNA	coding
Zdhhc2	70546	ENSMUSG00000039470	zinc finger, DHHC domain containing 2	0.237926	-2.07142	8.57274e-13	5.62218e-12	30.7067	8.27	mRNA	coding	GO:0000139///Golgi membrane+++GO:0005768///endosome+++GO:0005783///endoplasmic reticulum+++GO:0005789///endoplasmic reticulum membrane+++GO:0005794///Golgi apparatus+++GO:0005886///plasma membrane+++GO:0005887///integral component of plasma membrane+++GO:0014069///postsynaptic density+++GO:0016020///membrane+++GO:0016021///integral component of membrane+++GO:0030054///cell junction+++GO:0045202///synapse+++GO:0055038///recycling endosome membrane+++GO:0098837///postsynaptic recycling endosome	GO:0016409///palmitoyltransferase activity+++GO:0016740///transferase activity+++GO:0016746///transferase activity, transferring acyl groups+++GO:0019705///protein-cysteine S-myristoyltransferase activity+++GO:0019706///protein-cysteine S-palmitoyltransferase activity+++GO:0042803///protein homodimerization activity	GO:0006612///protein targeting to membrane+++GO:0016188///synaptic vesicle maturation+++GO:0018230///peptidyl-L-cysteine S-palmitoylation+++GO:0018345///protein palmitoylation+++GO:0022407///regulation of cell-cell adhesion+++GO:0042176///regulation of protein catabolic process+++GO:0048168///regulation of neuronal synaptic plasticity+++GO:0072659///protein localization to plasma membrane+++GO:1900273///positive regulation of long-term synaptic potentiation+++GO:1903076///regulation of protein localization to plasma membrane+++GO:1903539///protein localization to postsynaptic membrane+++GO:1904719///positive regulation of AMPA glutamate receptor clustering+++GO:1905751///positive regulation of endosome to plasma membrane protein transport
Unc5a	107448	ENSMUSG00000025876	unc-5 netrin receptor A	0.237729	-2.07261	5.75276e-09	2.63858e-08	8.74	2.31333	mRNA	coding	GO:0005829///cytosol+++GO:0005886///plasma membrane+++GO:0016020///membrane+++GO:0016021///integral component of membrane+++GO:0031226///intrinsic component of plasma membrane+++GO:0032589///neuron projection membrane+++GO:0032809///neuronal cell body membrane+++GO:0042995///cell projection+++GO:0043005///neuron projection+++GO:0045121///membrane raft	GO:0005042///netrin receptor activity	GO:0006915///apoptotic process+++GO:0007165///signal transduction+++GO:0007275///multicellular organism development+++GO:0007411///axon guidance+++GO:0031175///neuron projection development+++GO:0033564///anterior/posterior axon guidance+++GO:0038007///netrin-activated signaling pathway
Aldh9a1	56752	ENSMUSG00000026687	aldehyde dehydrogenase 9, subfamily A1	0.237705	-2.07275	1.61741e-29	3.02742e-28	60.7733	16.1033	mRNA	coding	GO:0005737///cytoplasm+++GO:0005739///mitochondrion+++GO:0005829///cytosol	GO:0004029///aldehyde dehydrogenase (NAD) activity+++GO:0016491///oxidoreductase activity+++GO:0016620///oxidoreductase activity, acting on the aldehyde or oxo group of donors, NAD or NADP as acceptor+++GO:0019145///aminobutyraldehyde dehydrogenase activity+++GO:0042802///identical protein binding+++GO:0043176///amine binding+++GO:0043878///glyceraldehyde-3-phosphate dehydrogenase (NAD+) (non-phosphorylating) activity+++GO:0047105///4-trimethylammoniobutyraldehyde dehydrogenase activity+++GO:0051287///NAD binding	GO:0006081///cellular aldehyde metabolic process+++GO:0009437///carnitine metabolic process+++GO:0042136///neurotransmitter biosynthetic process+++GO:0045329///carnitine biosynthetic process+++GO:0051289///protein homotetramerization
Rnf122	68867	ENSMUSG00000039328	ring finger protein 122	0.237676	-2.07293	5.68139e-12	3.44094e-11	12.0467	3.22333	mRNA	coding	GO:0005737///cytoplasm+++GO:0005783///endoplasmic reticulum+++GO:0005794///Golgi apparatus+++GO:0012505///endomembrane system+++GO:0016020///membrane+++GO:0016021///integral component of membrane	GO:0046872///metal ion binding+++GO:0061630///ubiquitin protein ligase activity	GO:0010917///negative regulation of mitochondrial membrane potential+++GO:0043065///positive regulation of apoptotic process+++GO:0043161///proteasome-mediated ubiquitin-dependent protein catabolic process+++GO:0051865///protein autoubiquitination
Hrh3	99296	ENSMUSG00000039059	histamine receptor H3	0.237582	-2.0735	0.00917655	0.0189794	1.14333	0.31	mRNA	coding	GO:0005886///plasma membrane+++GO:0005887///integral component of plasma membrane+++GO:0016020///membrane+++GO:0016021///integral component of membrane+++GO:0030425///dendrite+++GO:0043005///neuron projection+++GO:0043209///myelin sheath+++GO:0045202///synapse	GO:0004930///G protein-coupled receptor activity+++GO:0004969///histamine receptor activity+++GO:0004993///G protein-coupled serotonin receptor activity+++GO:0016907///G protein-coupled acetylcholine receptor activity+++GO:0030594///neurotransmitter receptor activity+++GO:0043176///amine binding+++GO:1901363///heterocyclic compound binding	GO:0001505///regulation of neurotransmitter levels+++GO:0007165///signal transduction+++GO:0007186///G protein-coupled receptor signaling pathway+++GO:0007187///G protein-coupled receptor signaling pathway, coupled to cyclic nucleotide second messenger+++GO:0007194///negative regulation of adenylate cyclase activity+++GO:0007197///adenylate cyclase-inhibiting G protein-coupled acetylcholine receptor signaling pathway+++GO:0007204///positive regulation of cytosolic calcium ion concentration+++GO:0007268///chemical synaptic transmission+++GO:0007612///learning+++GO:0007613///memory+++GO:0014050///negative regulation of glutamate secretion+++GO:0014053///negative regulation of gamma-aminobutyric acid secretion+++GO:0014061///regulation of norepinephrine secretion+++GO:0014063///negative regulation of serotonin secretion+++GO:0014070///response to organic cyclic compound+++GO:0042755///eating behavior+++GO:0042756///drinking behavior+++GO:0045776///negative regulation of blood pressure+++GO:0050679///positive regulation of epithelial cell proliferation+++GO:0050890///cognition+++GO:0098664///G protein-coupled serotonin receptor signaling pathway
Ifitm10	320802	ENSMUSG00000045777	interferon induced transmembrane protein 10	0.237574	-2.07355	3.21594e-06	1.09351e-05	8.82667	2.27667	mRNA	coding	GO:0005886///plasma membrane+++GO:0016020///membrane+++GO:0016021///integral component of membrane	GO:0003674///molecular_function	GO:0008150///biological_process
B4galnt4	330671	ENSMUSG00000055629	beta-1,4-N-acetyl-galactosaminyl transferase 4	0.23734	-2.07497	3.73367e-05	0.000111226	7.72667	2.06667	mRNA	coding	GO:0005794///Golgi apparatus+++GO:0016020///membrane+++GO:0016021///integral component of membrane+++GO:0032580///Golgi cisterna membrane	GO:0008376///acetylgalactosaminyltransferase activity+++GO:0016740///transferase activity+++GO:0033842///N-acetyl-beta-glucosaminyl-glycoprotein 4-beta-N-acetylgalactosaminyltransferase activity
Cd46	17221	ENSMUSG00000016493	CD46 antigen, complement regulatory protein	0.237281	-2.07533	0.0219407	0.0420213	1.24	0.376667	mRNA	coding	GO:0001669///acrosomal vesicle+++GO:0002079///inner acrosomal membrane+++GO:0005576///extracellular region+++GO:0005737///cytoplasm+++GO:0005794///Golgi apparatus+++GO:0005886///plasma membrane+++GO:0009986///cell surface+++GO:0016020///membrane+++GO:0016021///integral component of membrane+++GO:0016323///basolateral plasma membrane+++GO:0031410///cytoplasmic vesicle	GO:0004175///endopeptidase activity+++GO:0045296///cadherin binding	GO:0002456///T cell mediated immunity+++GO:0006508///proteolysis+++GO:0007338///single fertilization+++GO:0008593///regulation of Notch signaling pathway+++GO:0010628///positive regulation of gene expression+++GO:0010629///negative regulation of gene expression+++GO:0032733///positive regulation of interleukin-10 production+++GO:0035581///sequestering of extracellular ligand from receptor+++GO:0042102///positive regulation of T cell proliferation+++GO:0043382///positive regulation of memory T cell differentiation+++GO:0045591///positive regulation of regulatory T cell differentiation+++GO:0045862///positive regulation of proteolysis+++GO:0045959///negative regulation of complement activation, classical pathway+++GO:0071636///positive regulation of transforming growth factor beta production
Klhl17	231003	ENSMUSG00002076083	kelch-like 17	0.236576	-2.07962	2.85684e-22	3.65176e-21	27.0733	7.13333	mRNA	coding	GO:0014069///postsynaptic density+++GO:0015629///actin cytoskeleton+++GO:0030054///cell junction+++GO:0032839///dendrite cytoplasm+++GO:0043025///neuronal cell body+++GO:0045202///synapse	GO:0003779///actin binding+++GO:0031208///POZ domain binding+++GO:0051015///actin filament binding+++GO:0060090///molecular adaptor activity	GO:0007420///brain development+++GO:0016567///protein ubiquitination+++GO:0030036///actin cytoskeleton organization
Zfp503	218820	ENSMUSG00000039081	zinc finger protein 503	0.236309	-2.08125	1.034e-09	5.08069e-09	21.4833	5.64	mRNA	coding	GO:0005634///nucleus	GO:0046872///metal ion binding+++GO:0070491///repressing transcription factor binding	GO:0008285///negative regulation of cell proliferation+++GO:0010629///negative regulation of gene expression+++GO:0045892///negative regulation of transcription, DNA-templated+++GO:0061351///neural precursor cell proliferation+++GO:0070315///G1 to G0 transition involved in cell differentiation
Adamts10	224697	ENSMUSG00000024299	a disintegrin-like and metallopeptidase (reprolysin type) with thrombospondin type 1 motif, 10	0.236261	-2.08155	3.40661e-10	1.76102e-09	19.14	5.15667	mRNA	coding	GO:0001527///microfibril+++GO:0005576///extracellular region+++GO:0031012///extracellular matrix+++GO:0062023///collagen-containing extracellular matrix	GO:0004222///metalloendopeptidase activity+++GO:0008233///peptidase activity+++GO:0008237///metallopeptidase activity+++GO:0016787///hydrolase activity+++GO:0046872///metal ion binding	GO:0006508///proteolysis+++GO:0030198///extracellular matrix organization
Tnxb	81877	ENSMUSG00000033327	tenascin XB	0.236029	-2.08297	0.00562751	0.0120768	0.306667	0.0833333	mRNA	coding	GO:0001527///microfibril+++GO:0005576///extracellular region+++GO:0005615///extracellular space+++GO:0031012///extracellular matrix+++GO:0062023///collagen-containing extracellular matrix	GO:0005178///integrin binding+++GO:0005201///extracellular matrix structural constituent+++GO:0005518///collagen binding+++GO:0008201///heparin binding+++GO:0019838///growth factor binding+++GO:0098633///collagen fibril binding	GO:0006629///lipid metabolic process+++GO:0006631///fatty acid metabolic process+++GO:0006641///triglyceride metabolic process+++GO:0006644///phospholipid metabolic process+++GO:0007155///cell adhesion+++GO:0007160///cell-matrix adhesion+++GO:0030036///actin cytoskeleton organization+++GO:0030198///extracellular matrix organization+++GO:0030199///collagen fibril organization+++GO:0032963///collagen metabolic process+++GO:0043506///regulation of JUN kinase activity+++GO:0045785///positive regulation of cell adhesion+++GO:0048251///elastic fiber assembly+++GO:0098609///cell-cell adhesion
Spata33	320869	ENSMUSG00000048478	spermatogenesis associated 33	0.235777	-2.08451	1.34264e-06	4.79248e-06	7.06	2.13333	mRNA	coding	GO:0005634///nucleus+++GO:0005737///cytoplasm+++GO:0005829///cytosol	GO:0003674///molecular_function	GO:0008150///biological_process
Pabpc5	93728	ENSMUSG00000034732	poly(A) binding protein, cytoplasmic 5	0.235689	-2.08505	0.00277711	0.00625937	1.78667	0.47	mRNA	coding	GO:0005634///nucleus+++GO:0005829///cytosol+++GO:0010494///cytoplasmic stress granule+++GO:1990904///ribonucleoprotein complex	GO:0003676///nucleic acid binding+++GO:0003723///RNA binding+++GO:0003730///mRNA 3'-UTR binding+++GO:0008143///poly(A) binding+++GO:0008266///poly(U) RNA binding	GO:0008150///biological_process
Sec14l2	67815	ENSMUSG00000003585	SEC14-like lipid binding 2	0.235657	-2.08524	1.12303e-25	1.72992e-24	43.3667	11.38	mRNA	coding	GO:0005634///nucleus+++GO:0005654///nucleoplasm+++GO:0005737///cytoplasm+++GO:0005829///cytosol	GO:0008047///enzyme activator activity+++GO:0008289///lipid binding+++GO:0016765///transferase activity, transferring alkyl or aryl (other than methyl) groups	GO:0045542///positive regulation of cholesterol biosynthetic process+++GO:0050790///regulation of catalytic activity
6430550D23Rik	320095	ENSMUSG00000074646	RIKEN cDNA 6430550D23 gene	0.235643	-2.08533	0.0282356	0.0526825	1.48333	0.526667	mRNA	coding	GO:0016020///membrane+++GO:0016021///integral component of membrane	GO:0003836///beta-galactoside (CMP) alpha-2,3-sialyltransferase activity
Galnt4	14426	ENSMUSG00000090035	polypeptide N-acetylgalactosaminyltransferase 4	0.235438	-2.08658	6.95852e-31	1.37729e-29	23.7333	6.23667	mRNA	coding	GO:0000139///Golgi membrane+++GO:0005794///Golgi apparatus+++GO:0016020///membrane+++GO:0016021///integral component of membrane+++GO:0048471///perinuclear region of cytoplasm	GO:0004653///polypeptide N-acetylgalactosaminyltransferase activity+++GO:0016740///transferase activity+++GO:0016757///transferase activity, transferring glycosyl groups+++GO:0030145///manganese ion binding+++GO:0030246///carbohydrate binding+++GO:0046872///metal ion binding	GO:0006486///protein glycosylation+++GO:0018242///protein O-linked glycosylation via serine+++GO:0018243///protein O-linked glycosylation via threonine
Dok3	27261	ENSMUSG00000035711	docking protein 3	0.235106	-2.08862	0.00237985	0.00541256	1.25333	0.293333	mRNA	coding	GO:0005737///cytoplasm+++GO:0005886///plasma membrane+++GO:0016020///membrane	GO:0005515///protein binding	GO:0007169///transmembrane receptor protein tyrosine kinase signaling pathway+++GO:0007265///Ras protein signal transduction
S100a13	20196	ENSMUSG00000042312	S100 calcium binding protein A13	0.23467	-2.0913	6.14983e-08	2.53552e-07	85.3767	22.28	mRNA	coding	GO:0005576///extracellular region+++GO:0005615///extracellular space+++GO:0005634///nucleus+++GO:0005654///nucleoplasm+++GO:0005730///nucleolus+++GO:0005737///cytoplasm+++GO:0005829///cytosol+++GO:0005886///plasma membrane+++GO:0048471///perinuclear region of cytoplasm+++GO:0062023///collagen-containing extracellular matrix	GO:0005507///copper ion binding+++GO:0005509///calcium ion binding+++GO:0008270///zinc ion binding+++GO:0008289///lipid binding+++GO:0017134///fibroblast growth factor binding+++GO:0042803///protein homodimerization activity+++GO:0046872///metal ion binding+++GO:0048306///calcium-dependent protein binding+++GO:0050786///RAGE receptor binding	GO:0001819///positive regulation of cytokine production+++GO:0008284///positive regulation of cell proliferation+++GO:0008360///regulation of cell shape+++GO:0015031///protein transport+++GO:0032730///positive regulation of interleukin-1 alpha production+++GO:0043123///positive regulation of I-kappaB kinase/NF-kappaB signaling+++GO:0046688///response to copper ion+++GO:0051602///response to electrical stimulus
Ptgfr	19220	ENSMUSG00000028036	prostaglandin F receptor	0.234435	-2.09274	0.0110548	0.0224884	0.673333	0.176667	mRNA	coding	GO:0005576///extracellular region+++GO:0005737///cytoplasm+++GO:0005886///plasma membrane+++GO:0016020///membrane+++GO:0016021///integral component of membrane	GO:0004930///G protein-coupled receptor activity+++GO:0004955///prostaglandin receptor activity+++GO:0004958///prostaglandin F receptor activity	GO:0006954///inflammatory response+++GO:0007165///signal transduction+++GO:0007186///G protein-coupled receptor signaling pathway+++GO:0007189///adenylate cyclase-activating G protein-coupled receptor signaling pathway+++GO:0007204///positive regulation of cytosolic calcium ion concentration+++GO:0008284///positive regulation of cell proliferation+++GO:0010628///positive regulation of gene expression+++GO:0032355///response to estradiol+++GO:0032496///response to lipopolysaccharide+++GO:0035584///calcium-mediated signaling using intracellular calcium source+++GO:0043066///negative regulation of apoptotic process+++GO:0071799///cellular response to prostaglandin D stimulus
LOC118568792	118568792		predicted gene, 54333	0.234383	-2.09306	7.92656e-08	3.22793e-07	9.84667	2.61667	mRNA	coding
Vat1l	270097	ENSMUSG00000046844	vesicle amine transport protein 1 like	0.234099	-2.09481	0.000240089	0.000640236	3.06	0.816667	mRNA	coding		GO:0008270///zinc ion binding+++GO:0016491///oxidoreductase activity
Cxxc4	319478	ENSMUSG00000044365	CXXC finger 4	0.23393	-2.09585	1.17772e-08	5.24171e-08	3.06667	0.71	mRNA	coding	GO:0005634///nucleus+++GO:0005737///cytoplasm+++GO:0031410///cytoplasmic vesicle	GO:0003677///DNA binding+++GO:0005515///protein binding+++GO:0008270///zinc ion binding+++GO:0008327///methyl-CpG binding+++GO:0030165///PDZ domain binding+++GO:0046872///metal ion binding	GO:0016055///Wnt signaling pathway+++GO:0030178///negative regulation of Wnt signaling pathway
Zfp563	240068	ENSMUSG00000067424	zinc finger protein 563	0.233503	-2.09849	4.02093e-16	3.40423e-15	5.18333	1.24667	mRNA	coding	GO:0005575///cellular_component+++GO:0005634///nucleus	GO:0000978///RNA polymerase II proximal promoter sequence-specific DNA binding+++GO:0000981///DNA-binding transcription factor activity, RNA polymerase II-specific+++GO:0003674///molecular_function+++GO:0046872///metal ion binding	GO:0006355///regulation of transcription, DNA-templated+++GO:0006357///regulation of transcription by RNA polymerase II+++GO:0008150///biological_process
Calr4	108802	ENSMUSG00000028558	calreticulin 4	0.233355	-2.0994	0.000120519	0.000335323	3.59	1.03667	mRNA	coding	GO:0005783///endoplasmic reticulum+++GO:0005788///endoplasmic reticulum lumen+++GO:0005789///endoplasmic reticulum membrane	GO:0005509///calcium ion binding+++GO:0046872///metal ion binding+++GO:0051082///unfolded protein binding	GO:0006457///protein folding+++GO:0030433///ubiquitin-dependent ERAD pathway+++GO:0030968///endoplasmic reticulum unfolded protein response
Fut8	53618	ENSMUSG00000021065	fucosyltransferase 8	0.23334	-2.0995	2.56148e-33	5.60655e-32	124.077	33.51	mRNA	coding	GO:0005794///Golgi apparatus+++GO:0016020///membrane+++GO:0016021///integral component of membrane+++GO:0032580///Golgi cisterna membrane	GO:0008424///glycoprotein 6-alpha-L-fucosyltransferase activity+++GO:0016740///transferase activity+++GO:0016757///transferase activity, transferring glycosyl groups+++GO:0016758///transferase activity, transferring hexosyl groups+++GO:0017124///SH3 domain binding+++GO:0046921///alpha-(1->6)-fucosyltransferase activity	GO:0006486///protein glycosylation+++GO:0006487///protein N-linked glycosylation+++GO:0006491///N-glycan processing+++GO:0007179///transforming growth factor beta receptor signaling pathway+++GO:0007229///integrin-mediated signaling pathway+++GO:0007585///respiratory gaseous exchange+++GO:0010468///regulation of gene expression+++GO:0016477///cell migration+++GO:0018279///protein N-linked glycosylation via asparagine+++GO:0033578///protein glycosylation in Golgi+++GO:0036071///N-glycan fucosylation+++GO:0043112///receptor metabolic process+++GO:0046368///GDP-L-fucose metabolic process+++GO:1900407///regulation of cellular response to oxidative stress
Pth1r	19228	ENSMUSG00000032492	parathyroid hormone 1 receptor	0.232622	-2.10394	0.000470291	0.00119743	4.21333	1.12	mRNA	coding	GO:0005622///intracellular+++GO:0005634///nucleus+++GO:0005737///cytoplasm+++GO:0005886///plasma membrane+++GO:0005887///integral component of plasma membrane+++GO:0016020///membrane+++GO:0016021///integral component of membrane+++GO:0016323///basolateral plasma membrane+++GO:0016324///apical plasma membrane+++GO:0031526///brush border membrane+++GO:0043235///receptor complex	GO:0004888///transmembrane signaling receptor activity+++GO:0004930///G protein-coupled receptor activity+++GO:0004991///parathyroid hormone receptor activity+++GO:0008528///G protein-coupled peptide receptor activity+++GO:0017046///peptide hormone binding+++GO:0042803///protein homodimerization activity+++GO:0043621///protein self-association	GO:0001501///skeletal system development+++GO:0001503///ossification+++GO:0001701///in utero embryonic development+++GO:0002062///chondrocyte differentiation+++GO:0002076///osteoblast development+++GO:0006874///cellular calcium ion homeostasis+++GO:0007165///signal transduction+++GO:0007166///cell surface receptor signaling pathway+++GO:0007186///G protein-coupled receptor signaling pathway+++GO:0007187///G protein-coupled receptor signaling pathway, coupled to cyclic nucleotide second messenger+++GO:0007188///adenylate cyclase-modulating G protein-coupled receptor signaling pathway+++GO:0007189///adenylate cyclase-activating G protein-coupled receptor signaling pathway+++GO:0007200///phospholipase C-activating G protein-coupled receptor signaling pathway+++GO:0007204///positive regulation of cytosolic calcium ion concentration+++GO:0007568///aging+++GO:0008284///positive regulation of cell proliferation+++GO:0008285///negative regulation of cell proliferation+++GO:0030282///bone mineralization+++GO:0045453///bone resorption+++GO:0048469///cell maturation+++GO:0060732///positive regulation of inositol phosphate biosynthetic process
Cdk19	78334	ENSMUSG00000038481	cyclin-dependent kinase 19	0.232466	-2.10491	9.02553e-22	1.12585e-20	22.9933	5.95667	mRNA	coding	GO:0005634///nucleus+++GO:0005737///cytoplasm+++GO:0005829///cytosol+++GO:0016592///mediator complex+++GO:0048471///perinuclear region of cytoplasm	GO:0000166///nucleotide binding+++GO:0004672///protein kinase activity+++GO:0004674///protein serine/threonine kinase activity+++GO:0004693///cyclin-dependent protein serine/threonine kinase activity+++GO:0005524///ATP binding+++GO:0008353///RNA polymerase II CTD heptapeptide repeat kinase activity+++GO:0016301///kinase activity+++GO:0016740///transferase activity	GO:0006468///protein phosphorylation+++GO:0016310///phosphorylation+++GO:0043065///positive regulation of apoptotic process+++GO:0050729///positive regulation of inflammatory response+++GO:0051726///regulation of cell cycle+++GO:0071222///cellular response to lipopolysaccharide
Ypel1	106369	ENSMUSG00000022773	yippee like 1	0.232199	-2.10657	8.97523e-10	4.43488e-09	10.9133	2.72667	mRNA	coding	GO:0005575///cellular_component+++GO:0005634///nucleus+++GO:0005654///nucleoplasm+++GO:0005737///cytoplasm+++GO:0005886///plasma membrane	GO:0003674///molecular_function+++GO:0003755///peptidyl-prolyl cis-trans isomerase activity+++GO:0004842///ubiquitin-protein transferase activity+++GO:0016740///transferase activity+++GO:0034450///ubiquitin-ubiquitin ligase activity+++GO:0046872///metal ion binding+++GO:0061630///ubiquitin protein ligase activity	GO:0000209///protein polyubiquitination+++GO:0000413///protein peptidyl-prolyl isomerization+++GO:0006457///protein folding+++GO:0008150///biological_process+++GO:0016567///protein ubiquitination+++GO:0072659///protein localization to plasma membrane
Grm5	108071	ENSMUSG00000049583	glutamate receptor, metabotropic 5	0.232186	-2.10665	2.59407e-07	1.00249e-06	4.89	1.41	mRNA	coding	GO:0005737///cytoplasm+++GO:0005886///plasma membrane+++GO:0005887///integral component of plasma membrane+++GO:0014069///postsynaptic density+++GO:0016020///membrane+++GO:0016021///integral component of membrane+++GO:0043005///neuron projection+++GO:0043197///dendritic spine+++GO:0043198///dendritic shaft+++GO:0097449///astrocyte projection+++GO:0098685///Schaffer collateral - CA1 synapse+++GO:0098839///postsynaptic density membrane+++GO:0098978///glutamatergic synapse+++GO:0099055///integral component of postsynaptic membrane	GO:0001639///PLC activating G protein-coupled glutamate receptor activity+++GO:0001640///adenylate cyclase inhibiting G protein-coupled glutamate receptor activity+++GO:0004930///G protein-coupled receptor activity+++GO:0005515///protein binding+++GO:0008066///glutamate receptor activity+++GO:0031687///A2A adenosine receptor binding+++GO:0042802///identical protein binding+++GO:0099530///G protein-coupled receptor activity involved in regulation of postsynaptic membrane potential+++GO:0099583///neurotransmitter receptor activity involved in regulation of postsynaptic cytosolic calcium ion concentration+++GO:1990782///protein tyrosine kinase binding	GO:0000185///activation of MAPKKK activity+++GO:0001932///regulation of protein phosphorylation+++GO:0002029///desensitization of G protein-coupled receptor signaling pathway+++GO:0006355///regulation of transcription, DNA-templated+++GO:0006448///regulation of translational elongation+++GO:0006468///protein phosphorylation+++GO:0007165///signal transduction+++GO:0007186///G protein-coupled receptor signaling pathway+++GO:0007196///adenylate cyclase-inhibiting G protein-coupled glutamate receptor signaling pathway+++GO:0007205///protein kinase C-activating G protein-coupled receptor signaling pathway+++GO:0007206///phospholipase C-activating G protein-coupled glutamate receptor signaling pathway+++GO:0007216///G protein-coupled glutamate receptor signaling pathway+++GO:0007268///chemical synaptic transmission+++GO:0007611///learning or memory+++GO:0007612///learning+++GO:0007626///locomotory behavior+++GO:0035584///calcium-mediated signaling using intracellular calcium source+++GO:0040013///negative regulation of locomotion+++GO:0043410///positive regulation of MAPK cascade+++GO:0048169///regulation of long-term neuronal synaptic plasticity+++GO:0048170///positive regulation of long-term neuronal synaptic plasticity+++GO:0050808///synapse organization+++GO:0050890///cognition+++GO:0051966///regulation of synaptic transmission, glutamatergic+++GO:0060078///regulation of postsynaptic membrane potential+++GO:0061098///positive regulation of protein tyrosine kinase activity+++GO:0090647///modulation of age-related behavioral decline+++GO:0099170///postsynaptic modulation of chemical synaptic transmission+++GO:0099553///trans-synaptic signaling by endocannabinoid, modulating synaptic transmission+++GO:0099566///regulation of postsynaptic cytosolic calcium ion concentration+++GO:1902938///regulation of intracellular calcium activated chloride channel activity+++GO:1904646///cellular response to amyloid-beta
Zfp786	330301	ENSMUSG00000051499	zinc finger protein 786	0.232159	-2.10682	3.41038e-08	1.44401e-07	3.69667	1.01333	mRNA	coding	GO:0005634///nucleus	GO:0000978///RNA polymerase II proximal promoter sequence-specific DNA binding+++GO:0001228///DNA-binding transcription activator activity, RNA polymerase II-specific+++GO:0003677///DNA binding+++GO:0046872///metal ion binding	GO:0006355///regulation of transcription, DNA-templated+++GO:0006357///regulation of transcription by RNA polymerase II+++GO:0045944///positive regulation of transcription by RNA polymerase II
Plxna2	18845	ENSMUSG00000026640	plexin A2	0.231785	-2.10914	1.43567e-31	2.9273e-30	10.0867	2.6	mRNA	coding	GO:0002116///semaphorin receptor complex+++GO:0005886///plasma membrane+++GO:0005887///integral component of plasma membrane+++GO:0016020///membrane+++GO:0016021///integral component of membrane+++GO:0062023///collagen-containing extracellular matrix	GO:0005515///protein binding+++GO:0017154///semaphorin receptor activity+++GO:0042802///identical protein binding	GO:0001756///somitogenesis+++GO:0007162///negative regulation of cell adhesion+++GO:0007165///signal transduction+++GO:0007166///cell surface receptor signaling pathway+++GO:0008360///regulation of cell shape+++GO:0021915///neural tube development+++GO:0021935///cerebellar granule cell precursor tangential migration+++GO:0030334///regulation of cell migration+++GO:0043087///regulation of GTPase activity+++GO:0050772///positive regulation of axonogenesis+++GO:0051642///centrosome localization+++GO:0060037///pharyngeal system development+++GO:0060174///limb bud formation+++GO:0071526///semaphorin-plexin signaling pathway+++GO:1902287///semaphorin-plexin signaling pathway involved in axon guidance
Magi2	50791	ENSMUSG00000040003	membrane associated guanylate kinase, WW and PDZ domain containing 2	0.231674	-2.10983	2.18341e-08	9.45443e-08	27.19	6.67333	mRNA	coding	GO:0005634///nucleus+++GO:0005737///cytoplasm+++GO:0005768///endosome+++GO:0005770///late endosome+++GO:0005886///plasma membrane+++GO:0005911///cell-cell junction+++GO:0005923///bicellular tight junction+++GO:0014069///postsynaptic density+++GO:0016020///membrane+++GO:0030054///cell junction+++GO:0030425///dendrite+++GO:0032991///protein-containing complex+++GO:0036057///slit diaphragm+++GO:0043005///neuron projection+++GO:0045202///synapse+++GO:0048471///perinuclear region of cytoplasm+++GO:0098890///extrinsic component of postsynaptic membrane+++GO:0098978///glutamatergic synapse+++GO:0098982///GABA-ergic synapse	GO:0005515///protein binding+++GO:0019894///kinesin binding+++GO:0019902///phosphatase binding+++GO:0030159///receptor signaling complex scaffold activity+++GO:0031697///beta-1 adrenergic receptor binding+++GO:0044877///protein-containing complex binding+++GO:0046332///SMAD binding+++GO:0060090///molecular adaptor activity+++GO:0070697///activin receptor binding+++GO:0070699///type II activin receptor binding+++GO:0098879///structural constituent of postsynaptic specialization+++GO:0098919///structural constituent of postsynaptic density	GO:0002092///positive regulation of receptor internalization+++GO:0007165///signal transduction+++GO:0007399///nervous system development+++GO:0008285///negative regulation of cell proliferation+++GO:0010976///positive regulation of neuron projection development+++GO:0030336///negative regulation of cell migration+++GO:0032516///positive regulation of phosphoprotein phosphatase activity+++GO:0032926///negative regulation of activin receptor signaling pathway+++GO:0038180///nerve growth factor signaling pathway+++GO:0043113///receptor clustering+++GO:0051726///regulation of cell cycle+++GO:0051898///negative regulation of protein kinase B signaling+++GO:0060395///SMAD protein signal transduction+++GO:0071850///mitotic cell cycle arrest+++GO:0072015///glomerular visceral epithelial cell development+++GO:0097118///neuroligin clustering involved in postsynaptic membrane assembly+++GO:0098696///regulation of neurotransmitter receptor localization to postsynaptic specialization membrane+++GO:0098880///maintenance of postsynaptic specialization structure+++GO:0099179///regulation of synaptic membrane adhesion+++GO:0099562///maintenance of postsynaptic density structure+++GO:1990090///cellular response to nerve growth factor stimulus+++GO:2000809///positive regulation of synaptic vesicle clustering
Dennd6b	69440	ENSMUSG00000015377	DENN/MADD domain containing 6B	0.231543	-2.11065	8.06319e-12	4.81872e-11	8.29333	2.16333	mRNA	coding	GO:0005737///cytoplasm+++GO:0005768///endosome+++GO:0055037///recycling endosome	GO:0005085///guanyl-nucleotide exchange factor activity	GO:0050790///regulation of catalytic activity
Eci2	23986	ENSMUSG00000021417	enoyl-Coenzyme A delta isomerase 2	0.23135	-2.11185	9.02293e-55	4.36879e-53	291.897	78.1767	mRNA	coding	GO:0005739///mitochondrion+++GO:0005777///peroxisome+++GO:0005782///peroxisomal matrix+++GO:0043231///intracellular membrane-bounded organelle	GO:0000062///fatty-acyl-CoA binding+++GO:0003824///catalytic activity+++GO:0004165///dodecenoyl-CoA delta-isomerase activity+++GO:0016853///isomerase activity+++GO:0016863///intramolecular oxidoreductase activity, transposing C=C bonds	GO:0006635///fatty acid beta-oxidation+++GO:0009062///fatty acid catabolic process
Dpysl5	65254	ENSMUSG00000029168	dihydropyrimidinase-like 5	0.230972	-2.11421	4.64466e-10	2.37172e-09	42.39	11.0733	mRNA	coding	GO:0005737///cytoplasm+++GO:0030425///dendrite+++GO:0032991///protein-containing complex+++GO:0043025///neuronal cell body	GO:0004157///dihydropyrimidinase activity+++GO:0005515///protein binding+++GO:0008017///microtubule binding+++GO:0016787///hydrolase activity+++GO:0016810///hydrolase activity, acting on carbon-nitrogen (but not peptide) bonds	GO:0006208///pyrimidine nucleobase catabolic process+++GO:0007399///nervous system development+++GO:0007411///axon guidance
Ppfia2	327814	ENSMUSG00000053825	protein tyrosine phosphatase, receptor type, f polypeptide (PTPRF), interacting protein (liprin), alpha 2	0.230771	-2.11547	0.00084107	0.00206318	0.596667	0.146667	mRNA	coding	GO:0005737///cytoplasm+++GO:0009986///cell surface+++GO:0030054///cell junction+++GO:0030424///axon+++GO:0042995///cell projection+++GO:0043197///dendritic spine+++GO:0045202///synapse+++GO:0048786///presynaptic active zone+++GO:0098978///glutamatergic synapse+++GO:0099523///presynaptic cytosol	GO:0005515///protein binding+++GO:0044877///protein-containing complex binding+++GO:0099181///structural constituent of presynapse	GO:0050808///synapse organization+++GO:0060998///regulation of dendritic spine development+++GO:0061001///regulation of dendritic spine morphogenesis+++GO:0099172///presynapse organization+++GO:0099519///dense core granule cytoskeletal transport+++GO:2000300///regulation of synaptic vesicle exocytosis
Ltbp4	108075	ENSMUSG00000040488	latent transforming growth factor beta binding protein 4	0.230732	-2.11571	4.1479e-07	1.56782e-06	23.36	6.03333	mRNA	coding	GO:0001527///microfibril+++GO:0005576///extracellular region+++GO:0031012///extracellular matrix+++GO:0062023///collagen-containing extracellular matrix	GO:0005201///extracellular matrix structural constituent+++GO:0005509///calcium ion binding+++GO:0005515///protein binding+++GO:0019838///growth factor binding+++GO:0050431///transforming growth factor beta binding	GO:0007179///transforming growth factor beta receptor signaling pathway+++GO:0030162///regulation of proteolysis+++GO:0046879///hormone secretion+++GO:0048251///elastic fiber assembly
Hr	15460	ENSMUSG00000022096	lysine demethylase and nuclear receptor corepressor	0.23046	-2.11741	1.3176e-05	4.16662e-05	2.25667	0.566667	mRNA	coding	GO:0000118///histone deacetylase complex+++GO:0000785///chromatin+++GO:0005634///nucleus+++GO:0005654///nucleoplasm+++GO:0016604///nuclear body	GO:0003677///DNA binding+++GO:0003712///transcription coregulator activity+++GO:0003714///transcription corepressor activity+++GO:0005515///protein binding+++GO:0016491///oxidoreductase activity+++GO:0031490///chromatin DNA binding+++GO:0032454///histone demethylase activity (H3-K9 specific)+++GO:0042809///vitamin D receptor binding+++GO:0042826///histone deacetylase binding+++GO:0044877///protein-containing complex binding+++GO:0046872///metal ion binding+++GO:0046966///thyroid hormone receptor binding	GO:0006357///regulation of transcription by RNA polymerase II+++GO:0033169///histone H3-K9 demethylation+++GO:0043433///negative regulation of DNA-binding transcription factor activity+++GO:0045892///negative regulation of transcription, DNA-templated
Bmerb1	67254	ENSMUSG00000044117	bMERB domain containing 1	0.230268	-2.11861	0.000118203	0.000329296	28.0733	7.18	mRNA	coding	GO:0015630///microtubule cytoskeleton	GO:0005515///protein binding	GO:0007026///negative regulation of microtubule depolymerization+++GO:0021822///negative regulation of cell motility involved in cerebral cortex radial glia guided migration
Agbl3	76223	ENSMUSG00000038836	ATP/GTP binding protein-like 3	0.229943	-2.12065	6.72516e-13	4.45036e-12	13.18	3.54333	mRNA	coding	GO:0005737///cytoplasm+++GO:0005829///cytosol	GO:0004180///carboxypeptidase activity+++GO:0004181///metallocarboxypeptidase activity+++GO:0008233///peptidase activity+++GO:0008237///metallopeptidase activity+++GO:0008270///zinc ion binding+++GO:0016787///hydrolase activity+++GO:0046872///metal ion binding	GO:0006508///proteolysis+++GO:0035610///protein side chain deglutamylation
Apbb3	225372	ENSMUSG00000117679	amyloid beta (A4) precursor protein-binding, family B, member 3	0.22957	-2.12299	9.04003e-13	5.9176e-12	18.9133	5.01	mRNA	coding	GO:0005634///nucleus+++GO:0005737///cytoplasm+++GO:0005829///cytosol+++GO:0015629///actin cytoskeleton+++GO:0016020///membrane	GO:0001540///amyloid-beta binding+++GO:0008134///transcription factor binding+++GO:0050750///low-density lipoprotein particle receptor binding	GO:0000122///negative regulation of transcription by RNA polymerase II+++GO:0006355///regulation of transcription, DNA-templated+++GO:0043066///negative regulation of apoptotic process+++GO:0050714///positive regulation of protein secretion+++GO:1901988///negative regulation of cell cycle phase transition
Acaa2	52538	ENSMUSG00000036880	acetyl-Coenzyme A acyltransferase 2 (mitochondrial 3-oxoacyl-Coenzyme A thiolase)	0.229486	-2.12352	7.73358e-16	6.37848e-15	187.277	48.1	mRNA	coding	GO:0005739///mitochondrion+++GO:0005743///mitochondrial inner membrane+++GO:0005759///mitochondrial matrix	GO:0003985///acetyl-CoA C-acetyltransferase activity+++GO:0003986///acetyl-CoA hydrolase activity+++GO:0003988///acetyl-CoA C-acyltransferase activity+++GO:0016290///palmitoyl-CoA hydrolase activity+++GO:0016740///transferase activity+++GO:0016746///transferase activity, transferring acyl groups+++GO:0016747///transferase activity, transferring acyl groups other than amino-acyl groups+++GO:0016787///hydrolase activity+++GO:0047617///acyl-CoA hydrolase activity+++GO:0102991///myristoyl-CoA hydrolase activity	GO:0006084///acetyl-CoA metabolic process+++GO:0006629///lipid metabolic process+++GO:0006631///fatty acid metabolic process+++GO:0006635///fatty acid beta-oxidation+++GO:0071456///cellular response to hypoxia+++GO:1901029///negative regulation of mitochondrial outer membrane permeabilization involved in apoptotic signaling pathway+++GO:1902109///negative regulation of mitochondrial membrane permeability involved in apoptotic process
Septin6	56526	ENSMUSG00000050379	septin 6	0.229079	-2.12608	4.50475e-14	3.26497e-13	10.6933	2.49	mRNA	coding	GO:0000775///chromosome, centromeric region+++GO:0000776///kinetochore+++GO:0000777///condensed chromosome kinetochore+++GO:0005694///chromosome+++GO:0005737///cytoplasm+++GO:0005819///spindle+++GO:0005856///cytoskeleton+++GO:0005929///cilium+++GO:0005940///septin ring+++GO:0008021///synaptic vesicle+++GO:0015630///microtubule cytoskeleton+++GO:0030496///midbody+++GO:0031105///septin complex+++GO:0031514///motile cilium+++GO:0032153///cell division site+++GO:0032154///cleavage furrow+++GO:0032173///septin collar+++GO:0042995///cell projection+++GO:0043679///axon terminus+++GO:0097227///sperm annulus+++GO:0098793///presynapse	GO:0000166///nucleotide binding+++GO:0003924///GTPase activity+++GO:0005515///protein binding+++GO:0005525///GTP binding+++GO:0060090///molecular adaptor activity	GO:0007049///cell cycle+++GO:0007283///spermatogenesis+++GO:0030154///cell differentiation+++GO:0034613///cellular protein localization+++GO:0051301///cell division+++GO:0060271///cilium assembly+++GO:0061640///cytoskeleton-dependent cytokinesis
Polr3k	67005	ENSMUSG00000038628	polymerase (RNA) III (DNA directed) polypeptide K	0.22847	-2.12992	2.22703e-22	2.8781e-21	34.6767	8.84333	mRNA	coding	GO:0005634///nucleus+++GO:0005666///RNA polymerase III complex+++GO:0005730///nucleolus	GO:0003676///nucleic acid binding+++GO:0003899///DNA-directed 5'-3' RNA polymerase activity+++GO:0008270///zinc ion binding+++GO:0046872///metal ion binding	GO:0002376///immune system process+++GO:0006351///transcription, DNA-templated+++GO:0006386///termination of RNA polymerase III transcription+++GO:0042779///tRNA 3'-trailer cleavage+++GO:0045087///innate immune response+++GO:0051607///defense response to virus
Lrrc24	378937	ENSMUSG00000033707	leucine rich repeat containing 24	0.228325	-2.13084	0.00525397	0.0113403	1.55	0.393333	mRNA	coding	GO:0005615///extracellular space+++GO:0016020///membrane+++GO:0016021///integral component of membrane+++GO:0031012///extracellular matrix	GO:0003674///molecular_function	GO:0051965///positive regulation of synapse assembly
Tmem158	72309	ENSMUSG00000054871	transmembrane protein 158	0.228236	-2.1314	1.24313e-11	7.28307e-11	16.9667	4.31333	mRNA	coding	GO:0005575///cellular_component+++GO:0016020///membrane+++GO:0016021///integral component of membrane	GO:0005515///protein binding+++GO:0042277///peptide binding	GO:0008150///biological_process
Cux2	13048	ENSMUSG00000042589	cut-like homeobox 2	0.228161	-2.13187	1.3895e-13	9.70659e-13	5.44333	1.41667	mRNA	coding	GO:0005634///nucleus	GO:0000977///RNA polymerase II regulatory region sequence-specific DNA binding+++GO:0000978///RNA polymerase II proximal promoter sequence-specific DNA binding+++GO:0000981///DNA-binding transcription factor activity, RNA polymerase II-specific+++GO:0001227///DNA-binding transcription repressor activity, RNA polymerase II-specific+++GO:0003677///DNA binding+++GO:0043565///sequence-specific DNA binding+++GO:1990837///sequence-specific double-stranded DNA binding	GO:0000122///negative regulation of transcription by RNA polymerase II+++GO:0006355///regulation of transcription, DNA-templated+++GO:0006357///regulation of transcription by RNA polymerase II+++GO:0007614///short-term memory+++GO:0010628///positive regulation of gene expression+++GO:0045892///negative regulation of transcription, DNA-templated+++GO:0050775///positive regulation of dendrite morphogenesis+++GO:0050890///cognition+++GO:0051965///positive regulation of synapse assembly+++GO:0061003///positive regulation of dendritic spine morphogenesis+++GO:0071310///cellular response to organic substance+++GO:2000463///positive regulation of excitatory postsynaptic potential
Gm2a	14667	ENSMUSG00000000594	GM2 ganglioside activator protein	0.228089	-2.13233	3.20959e-26	5.04578e-25	206.907	52.6433	mRNA	coding	GO:0005737///cytoplasm+++GO:0005739///mitochondrion+++GO:0005764///lysosome+++GO:0005829///cytosol+++GO:0009898///cytoplasmic side of plasma membrane+++GO:0016323///basolateral plasma membrane+++GO:0016324///apical plasma membrane+++GO:0043231///intracellular membrane-bounded organelle	GO:0004563///beta-N-acetylhexosaminidase activity+++GO:0005319///lipid transporter activity+++GO:0008047///enzyme activator activity+++GO:0016004///phospholipase activator activity+++GO:0016787///hydrolase activity+++GO:0032428///beta-N-acetylgalactosaminidase activity	GO:0001573///ganglioside metabolic process+++GO:0006629///lipid metabolic process+++GO:0006665///sphingolipid metabolic process+++GO:0006689///ganglioside catabolic process+++GO:0006869///lipid transport+++GO:0007611///learning or memory+++GO:0009313///oligosaccharide catabolic process+++GO:0019915///lipid storage+++GO:0050877///nervous system process+++GO:0050885///neuromuscular process controlling balance+++GO:0051345///positive regulation of hydrolase activity
Tm7sf2	73166	ENSMUSG00000024799	transmembrane 7 superfamily member 2	0.227962	-2.13313	3.46732e-05	0.000103695	63.7867	16.2433	mRNA	coding	GO:0005637///nuclear inner membrane+++GO:0005783///endoplasmic reticulum+++GO:0005789///endoplasmic reticulum membrane+++GO:0016020///membrane+++GO:0016021///integral component of membrane+++GO:0030176///integral component of endoplasmic reticulum membrane+++GO:0031090///organelle membrane+++GO:0043231///intracellular membrane-bounded organelle+++GO:0043235///receptor complex	GO:0016491///oxidoreductase activity+++GO:0016627///oxidoreductase activity, acting on the CH-CH group of donors+++GO:0016628///oxidoreductase activity, acting on the CH-CH group of donors, NAD or NADP as acceptor+++GO:0050613///delta14-sterol reductase activity+++GO:0050661///NADP binding	GO:0006629///lipid metabolic process+++GO:0006694///steroid biosynthetic process+++GO:0006695///cholesterol biosynthetic process+++GO:0008202///steroid metabolic process+++GO:0008203///cholesterol metabolic process+++GO:0016126///sterol biosynthetic process
Arrdc2	70807	ENSMUSG00000002910	arrestin domain containing 2	0.227833	-2.13395	2.67601e-09	1.26468e-08	7.32333	1.87	mRNA	coding	GO:0005737///cytoplasm+++GO:0005886///plasma membrane+++GO:0031410///cytoplasmic vesicle	GO:0003674///molecular_function	GO:0015031///protein transport
Nsmf	56876	ENSMUSG00000006476	NMDA receptor synaptonuclear signaling and neuronal migration factor	0.227623	-2.13528	1.26039e-16	1.10653e-15	121.913	31.1833	mRNA	coding	GO:0000791///euchromatin+++GO:0005634///nucleus+++GO:0005635///nuclear envelope+++GO:0005654///nucleoplasm+++GO:0005737///cytoplasm+++GO:0005856///cytoskeleton+++GO:0005886///plasma membrane+++GO:0005938///cell cortex+++GO:0014069///postsynaptic density+++GO:0016020///membrane+++GO:0016363///nuclear matrix+++GO:0030054///cell junction+++GO:0030425///dendrite+++GO:0030863///cortical cytoskeleton+++GO:0031965///nuclear membrane+++GO:0042995///cell projection+++GO:0043005///neuron projection+++GO:0043197///dendritic spine+++GO:0043204///perikaryon+++GO:0045202///synapse+++GO:0097440///apical dendrite+++GO:0098794///postsynapse+++GO:0098978///glutamatergic synapse	GO:0005515///protein binding+++GO:0048306///calcium-dependent protein binding	GO:0035307///positive regulation of protein dephosphorylation+++GO:0043523///regulation of neuron apoptotic process+++GO:0048168///regulation of neuronal synaptic plasticity+++GO:0048814///regulation of dendrite morphogenesis+++GO:0071230///cellular response to amino acid stimulus+++GO:0071257///cellular response to electrical stimulus+++GO:0071371///cellular response to gonadotropin stimulus+++GO:0099527///postsynapse to nucleus signaling pathway+++GO:2001222///regulation of neuron migration+++GO:2001224///positive regulation of neuron migration
Coq8b	76889	ENSMUSG00000003762	coenzyme Q8B	0.227557	-2.1357	1.96182e-10	1.03329e-09	51.2667	13.0033	mRNA	coding	GO:0005737///cytoplasm+++GO:0005739///mitochondrion+++GO:0005829///cytosol+++GO:0005886///plasma membrane+++GO:0016020///membrane+++GO:0016021///integral component of membrane+++GO:0031314///extrinsic component of mitochondrial inner membrane+++GO:0031966///mitochondrial membrane	GO:0000166///nucleotide binding+++GO:0004672///protein kinase activity+++GO:0005524///ATP binding+++GO:0016301///kinase activity+++GO:0016740///transferase activity	GO:0006468///protein phosphorylation+++GO:0006744///ubiquinone biosynthetic process+++GO:0016310///phosphorylation+++GO:0021692///cerebellar Purkinje cell layer morphogenesis
Wdr13	73447	ENSMUSG00000031166	WD repeat domain 13	0.227553	-2.13572	1.28578e-12	8.32067e-12	81.6567	20.47	mRNA	coding	GO:0005634///nucleus+++GO:0005654///nucleoplasm+++GO:0005886///plasma membrane+++GO:0034451///centriolar satellite	GO:1990841///promoter-specific chromatin binding	GO:1904691///negative regulation of type B pancreatic cell proliferation
Fam169a	320557	ENSMUSG00000041817	family with sequence similarity 169, member A	0.227494	-2.1361	0.00453723	0.00990147	0.673333	0.156667	mRNA	coding	GO:0005575///cellular_component+++GO:0005634///nucleus+++GO:0005635///nuclear envelope+++GO:0005637///nuclear inner membrane+++GO:0016020///membrane	GO:0003674///molecular_function	GO:0008150///biological_process
Slc25a5	11740	ENSMUSG00000016319	solute carrier family 25 (mitochondrial carrier, adenine nucleotide translocator), member 5	0.227399	-2.1367	6.11109e-43	1.9708e-41	1720.67	435.07	mRNA	coding	GO:0005739///mitochondrion+++GO:0005743///mitochondrial inner membrane+++GO:0005757///mitochondrial permeability transition pore complex+++GO:0016020///membrane+++GO:0016021///integral component of membrane+++GO:0042645///mitochondrial nucleoid+++GO:0043209///myelin sheath+++GO:0045121///membrane raft+++GO:0071817///MMXD complex	GO:0000295///adenine nucleotide transmembrane transporter activity+++GO:0005471///ATP:ADP antiporter activity+++GO:0005515///protein binding+++GO:0015078///proton transmembrane transporter activity+++GO:0015297///antiporter activity+++GO:0017077///oxidative phosphorylation uncoupler activity+++GO:0031625///ubiquitin protein ligase binding	GO:0007059///chromosome segregation+++GO:0008284///positive regulation of cell proliferation+++GO:0030183///B cell differentiation+++GO:0030218///erythrocyte differentiation+++GO:0046902///regulation of mitochondrial membrane permeability+++GO:0051503///adenine nucleotide transport+++GO:0055085///transmembrane transport+++GO:0140021///mitochondrial ADP transmembrane transport+++GO:1901029///negative regulation of mitochondrial outer membrane permeabilization involved in apoptotic signaling pathway+++GO:1901526///positive regulation of mitophagy+++GO:1990544///mitochondrial ATP transmembrane transport+++GO:1990830///cellular response to leukemia inhibitory factor+++GO:1990845///adaptive thermogenesis
Ccdc30	73332	ENSMUSG00000028637	coiled-coil domain containing 30	0.227378	-2.13684	0.00687238	0.0145476	1.36333	0.333333	mRNA	coding	GO:0005575///cellular_component	GO:0003674///molecular_function	GO:0008150///biological_process
Lingo1	235402	ENSMUSG00000049556	leucine rich repeat and Ig domain containing 1	0.226819	-2.14038	4.23586e-26	6.63542e-25	47.19	11.9733	mRNA	coding	GO:0005615///extracellular space+++GO:0005886///plasma membrane+++GO:0016020///membrane+++GO:0016021///integral component of membrane+++GO:0031012///extracellular matrix	GO:0005154///epidermal growth factor receptor binding+++GO:0005515///protein binding	GO:0021954///central nervous system neuron development+++GO:0031175///neuron projection development+++GO:0043491///protein kinase B signaling+++GO:0048715///negative regulation of oligodendrocyte differentiation
Nadsyn1	78914	ENSMUSG00000031090	NAD synthetase 1	0.226787	-2.14059	2.37465e-07	9.21953e-07	6.64	1.73333	mRNA	coding	GO:0005737///cytoplasm	GO:0000166///nucleotide binding+++GO:0003952///NAD+ synthase (glutamine-hydrolyzing) activity+++GO:0004359///glutaminase activity+++GO:0005524///ATP binding+++GO:0008795///NAD+ synthase activity+++GO:0016874///ligase activity	GO:0006807///nitrogen compound metabolic process+++GO:0009435///NAD biosynthetic process+++GO:0034627///'de novo' NAD biosynthetic process
Endog	13804	ENSMUSG00000015337	endonuclease G	0.226739	-2.1409	2.38269e-14	1.77074e-13	28.6967	7.22667	mRNA	coding	GO:0005634///nucleus+++GO:0005739///mitochondrion+++GO:0005743///mitochondrial inner membrane+++GO:0005829///cytosol+++GO:0043204///perikaryon	GO:0000014///single-stranded DNA endodeoxyribonuclease activity+++GO:0003676///nucleic acid binding+++GO:0004518///nuclease activity+++GO:0004519///endonuclease activity+++GO:0004521///endoribonuclease activity+++GO:0004536///deoxyribonuclease activity+++GO:0016787///hydrolase activity+++GO:0046872///metal ion binding	GO:0001701///in utero embryonic development+++GO:0006259///DNA metabolic process+++GO:0006308///DNA catabolic process+++GO:0006309///apoptotic DNA fragmentation+++GO:0007568///aging+++GO:0009612///response to mechanical stimulus+++GO:0032355///response to estradiol+++GO:0034599///cellular response to oxidative stress+++GO:0034612///response to tumor necrosis factor+++GO:0036475///neuron death in response to oxidative stress+++GO:0043065///positive regulation of apoptotic process+++GO:0046677///response to antibiotic+++GO:0071277///cellular response to calcium ion+++GO:0071333///cellular response to glucose stimulus+++GO:0071456///cellular response to hypoxia+++GO:0090305///nucleic acid phosphodiester bond hydrolysis+++GO:0090502///RNA phosphodiester bond hydrolysis, endonucleolytic+++GO:1901300///positive regulation of hydrogen peroxide-mediated programmed cell death+++GO:1902512///positive regulation of apoptotic DNA fragmentation
Cfp	18636	ENSMUSG00000001128	complement factor properdin	0.226457	-2.14269	5.09124e-06	1.69348e-05	5.63667	1.42	mRNA	coding	GO:0005576///extracellular region+++GO:0005615///extracellular space+++GO:0030141///secretory granule		GO:0002376///immune system process+++GO:0006957///complement activation, alternative pathway+++GO:0045087///innate immune response
Zfp931	353208	ENSMUSG00000078861	zinc finger protein 931	0.226394	-2.14309	4.02864e-14	2.93563e-13	8.10667	2.38	mRNA	coding	GO:0005634///nucleus	GO:0000977///RNA polymerase II regulatory region sequence-specific DNA binding+++GO:0000981///DNA-binding transcription factor activity, RNA polymerase II-specific+++GO:0046872///metal ion binding+++GO:1990837///sequence-specific double-stranded DNA binding	GO:0006355///regulation of transcription, DNA-templated+++GO:0006357///regulation of transcription by RNA polymerase II
Robo1	19876	ENSMUSG00000022883	roundabout guidance receptor 1	0.226275	-2.14385	1.17253e-08	5.21996e-08	18.14	4.60333	mRNA	coding	GO:0005737///cytoplasm+++GO:0005886///plasma membrane+++GO:0009986///cell surface+++GO:0016020///membrane+++GO:0016021///integral component of membrane+++GO:0030424///axon+++GO:0030673///axolemma+++GO:0033116///endoplasmic reticulum-Golgi intermediate compartment membrane+++GO:0042995///cell projection+++GO:0043025///neuronal cell body	GO:0005515///protein binding+++GO:0008046///axon guidance receptor activity+++GO:0030275///LRR domain binding+++GO:0042802///identical protein binding	GO:0001822///kidney development+++GO:0002042///cell migration involved in sprouting angiogenesis+++GO:0003148///outflow tract septum morphogenesis+++GO:0003180///aortic valve morphogenesis+++GO:0003184///pulmonary valve morphogenesis+++GO:0003272///endocardial cushion formation+++GO:0003281///ventricular septum development+++GO:0006919///activation of cysteine-type endopeptidase activity involved in apoptotic process+++GO:0006935///chemotaxis+++GO:0007156///homophilic cell adhesion via plasma membrane adhesion molecules+++GO:0007275///multicellular organism development+++GO:0007399///nervous system development+++GO:0007411///axon guidance+++GO:0007507///heart development+++GO:0008285///negative regulation of cell proliferation+++GO:0010628///positive regulation of gene expression+++GO:0010629///negative regulation of gene expression+++GO:0016199///axon midline choice point recognition+++GO:0021836///chemorepulsion involved in postnatal olfactory bulb interneuron migration+++GO:0021891///olfactory bulb interneuron development+++GO:0030154///cell differentiation+++GO:0030336///negative regulation of cell migration+++GO:0033600///negative regulation of mammary gland epithelial cell proliferation+++GO:0035025///positive regulation of Rho protein signal transduction+++GO:0035385///Roundabout signaling pathway+++GO:0035481///positive regulation of Notch signaling pathway involved in heart induction+++GO:0035904///aorta development+++GO:0043406///positive regulation of MAP kinase activity+++GO:0048814///regulation of dendrite morphogenesis+++GO:0050772///positive regulation of axonogenesis+++GO:0050925///negative regulation of negative chemotaxis+++GO:0060412///ventricular septum morphogenesis+++GO:0060763///mammary duct terminal end bud growth+++GO:0060976///coronary vasculature development+++GO:0070100///negative regulation of chemokine-mediated signaling pathway+++GO:1900748///positive regulation of vascular endothelial growth factor signaling pathway
Clip3	76686	ENSMUSG00000013921	CAP-GLY domain containing linker protein 3	0.226118	-2.14485	1.13726e-16	1.00043e-15	170.413	43.05	mRNA	coding	GO:0005634///nucleus+++GO:0005737///cytoplasm+++GO:0005794///Golgi apparatus+++GO:0005795///Golgi stack+++GO:0005802///trans-Golgi network+++GO:0005886///plasma membrane+++GO:0016020///membrane+++GO:0031901///early endosome membrane+++GO:0032588///trans-Golgi network membrane+++GO:0035371///microtubule plus-end+++GO:0045121///membrane raft+++GO:0055038///recycling endosome membrane	GO:0005515///protein binding+++GO:0008017///microtubule binding+++GO:0035594///ganglioside binding+++GO:0051010///microtubule plus-end binding	GO:0001934///positive regulation of protein phosphorylation+++GO:0010828///positive regulation of glucose transmembrane transport+++GO:0018230///peptidyl-L-cysteine S-palmitoylation+++GO:0031115///negative regulation of microtubule polymerization+++GO:0031122///cytoplasmic microtubule organization+++GO:0043065///positive regulation of apoptotic process+++GO:0044091///membrane biogenesis+++GO:0045444///fat cell differentiation+++GO:0045807///positive regulation of endocytosis+++GO:0072321///chaperone-mediated protein transport+++GO:0098840///protein transport along microtubule+++GO:1903078///positive regulation of protein localization to plasma membrane
Ophn1	94190	ENSMUSG00000031214	oligophrenin 1	0.22591	-2.14618	7.26657e-31	1.43503e-29	27.8233	8.27333	mRNA	coding	GO:0005737///cytoplasm+++GO:0015629///actin cytoskeleton+++GO:0030054///cell junction+++GO:0030424///axon+++GO:0030425///dendrite+++GO:0042995///cell projection+++GO:0043195///terminal bouton+++GO:0043197///dendritic spine+++GO:0045202///synapse+++GO:0098793///presynapse+++GO:0098794///postsynapse+++GO:0098978///glutamatergic synapse	GO:0003779///actin binding+++GO:0005096///GTPase activator activity+++GO:0005515///protein binding+++GO:0005543///phospholipid binding+++GO:0035255///ionotropic glutamate receptor binding	GO:0006897///endocytosis+++GO:0007165///signal transduction+++GO:0007399///nervous system development+++GO:0021707///cerebellar granule cell differentiation+++GO:0021895///cerebral cortex neuron differentiation+++GO:0030036///actin cytoskeleton organization+++GO:0030100///regulation of endocytosis+++GO:0030182///neuron differentiation+++GO:0031175///neuron projection development+++GO:0034329///cell junction assembly+++GO:0035023///regulation of Rho protein signal transduction+++GO:0043547///positive regulation of GTPase activity+++GO:0045198///establishment of epithelial cell apical/basal polarity+++GO:0048488///synaptic vesicle endocytosis+++GO:0048667///cell morphogenesis involved in neuron differentiation+++GO:0050790///regulation of catalytic activity+++GO:0051966///regulation of synaptic transmission, glutamatergic+++GO:0098880///maintenance of postsynaptic specialization structure+++GO:0099149///regulation of postsynaptic neurotransmitter receptor internalization+++GO:1901799///negative regulation of proteasomal protein catabolic process
Cc2d2a	231214	ENSMUSG00000039765	coiled-coil and C2 domain containing 2A	0.225878	-2.14638	1.53454e-11	8.94267e-11	17.44	4.49667	mRNA	coding	GO:0005737///cytoplasm+++GO:0005856///cytoskeleton+++GO:0005929///cilium+++GO:0035869///ciliary transition zone+++GO:0036038///MKS complex+++GO:0042995///cell projection	GO:0005515///protein binding	GO:0001822///kidney development+++GO:0001843///neural tube closure+++GO:0007224///smoothened signaling pathway+++GO:0007368///determination of left/right symmetry+++GO:0007507///heart development+++GO:0030030///cell projection organization+++GO:0035082///axoneme assembly+++GO:0043010///camera-type eye development+++GO:0044458///motile cilium assembly+++GO:0060271///cilium assembly+++GO:1904491///protein localization to ciliary transition zone+++GO:1905515///non-motile cilium assembly+++GO:1990403///embryonic brain development
Tmeff1	230157	ENSMUSG00000028347	transmembrane protein with EGF-like and two follistatin-like domains 1	0.225686	-2.14761	1.36297e-14	1.03525e-13	10.32	2.61333	mRNA	coding	GO:0005886///plasma membrane+++GO:0016020///membrane+++GO:0016021///integral component of membrane		GO:0007275///multicellular organism development+++GO:0007528///neuromuscular junction development+++GO:0009887///animal organ morphogenesis+++GO:0009888///tissue development+++GO:0043113///receptor clustering
Serpine2	20720	ENSMUSG00000026249	serine (or cysteine) peptidase inhibitor, clade E, member 2	0.225647	-2.14786	3.57924e-13	2.41956e-12	2647.82	669.143	mRNA	coding	GO:0005576///extracellular region+++GO:0005615///extracellular space+++GO:0005829///cytosol+++GO:0016020///membrane+++GO:0031091///platelet alpha granule+++GO:0031232///extrinsic component of external side of plasma membrane+++GO:0031594///neuromuscular junction+++GO:0043025///neuronal cell body+++GO:0062023///collagen-containing extracellular matrix	GO:0004867///serine-type endopeptidase inhibitor activity+++GO:0005102///signaling receptor binding+++GO:0005539///glycosaminoglycan binding+++GO:0008201///heparin binding+++GO:0030414///peptidase inhibitor activity	GO:0007275///multicellular organism development+++GO:0007399///nervous system development+++GO:0007596///blood coagulation+++GO:0008285///negative regulation of cell proliferation+++GO:0009611///response to wounding+++GO:0010466///negative regulation of peptidase activity+++GO:0010544///negative regulation of platelet activation+++GO:0010757///negative regulation of plasminogen activation+++GO:0010766///negative regulation of sodium ion transport+++GO:0010951///negative regulation of endopeptidase activity+++GO:0010955///negative regulation of protein processing+++GO:0010976///positive regulation of neuron projection development+++GO:0014067///negative regulation of phosphatidylinositol 3-kinase signaling+++GO:0021683///cerebellar granular layer morphogenesis+++GO:0030154///cell differentiation+++GO:0030195///negative regulation of blood coagulation+++GO:0030308///negative regulation of cell growth+++GO:0032940///secretion by cell+++GO:0033363///secretory granule organization+++GO:0042177///negative regulation of protein catabolic process+++GO:0042628///mating plug formation+++GO:0045861///negative regulation of proteolysis+++GO:0045879///negative regulation of smoothened signaling pathway+++GO:0048505///regulation of timing of cell differentiation+++GO:0048711///positive regulation of astrocyte differentiation+++GO:0050974///detection of mechanical stimulus involved in sensory perception+++GO:0051966///regulation of synaptic transmission, glutamatergic+++GO:0060291///long-term synaptic potentiation+++GO:0060384///innervation+++GO:0061108///seminal vesicle epithelium development+++GO:0061110///dense core granule biogenesis+++GO:0090331///negative regulation of platelet aggregation
Ptpra	19262	ENSMUSG00000027303	protein tyrosine phosphatase, receptor type, A	0.225417	-2.14933	2.17407e-52	9.74784e-51	428.533	107.983	mRNA	coding	GO:0000159///protein phosphatase type 2A complex+++GO:0005634///nucleus+++GO:0005654///nucleoplasm+++GO:0005737///cytoplasm+++GO:0005886///plasma membrane+++GO:0005925///focal adhesion+++GO:0016020///membrane+++GO:0016021///integral component of membrane+++GO:0030054///cell junction+++GO:0034704///calcium channel complex+++GO:0043231///intracellular membrane-bounded organelle+++GO:0043235///receptor complex+++GO:0098685///Schaffer collateral - CA1 synapse+++GO:0099699///integral component of synaptic membrane	GO:0000166///nucleotide binding+++GO:0003755///peptidyl-prolyl cis-trans isomerase activity+++GO:0004721///phosphoprotein phosphatase activity+++GO:0004725///protein tyrosine phosphatase activity+++GO:0005102///signaling receptor binding+++GO:0005515///protein binding+++GO:0005524///ATP binding+++GO:0008160///protein tyrosine phosphatase activator activity+++GO:0016787///hydrolase activity+++GO:0016791///phosphatase activity+++GO:0016853///isomerase activity+++GO:0016887///ATPase activity+++GO:0019211///phosphatase activator activity+++GO:0019888///protein phosphatase regulator activity+++GO:0042803///protein homodimerization activity+++GO:0044877///protein-containing complex binding+++GO:0051721///protein phosphatase 2A binding	GO:0000413///protein peptidyl-prolyl isomerization+++GO:0006468///protein phosphorylation+++GO:0006470///protein dephosphorylation+++GO:0007052///mitotic spindle organization+++GO:0007229///integrin-mediated signaling pathway+++GO:0008286///insulin receptor signaling pathway+++GO:0016311///dephosphorylation+++GO:0032515///negative regulation of phosphoprotein phosphatase activity+++GO:0032516///positive regulation of phosphoprotein phosphatase activity+++GO:0035307///positive regulation of protein dephosphorylation+++GO:0035308///negative regulation of protein dephosphorylation+++GO:0035335///peptidyl-tyrosine dephosphorylation+++GO:0043065///positive regulation of apoptotic process+++GO:0043666///regulation of phosphoprotein phosphatase activity+++GO:0048714///positive regulation of oligodendrocyte differentiation+++GO:0050790///regulation of catalytic activity+++GO:0050804///modulation of chemical synaptic transmission+++GO:0051893///regulation of focal adhesion assembly
Plekha6	240753	ENSMUSG00000041757	pleckstrin homology domain containing, family A member 6	0.225357	-2.14972	1.3697e-14	1.03972e-13	4.23333	1.06333	mRNA	coding	GO:0005575///cellular_component	GO:0003674///molecular_function	GO:0008150///biological_process
Lmf1	76483	ENSMUSG00000002279	lipase maturation factor 1	0.225303	-2.15006	4.96055e-27	8.16353e-26	57.1167	14.4733	mRNA	coding	GO:0005783///endoplasmic reticulum+++GO:0005789///endoplasmic reticulum membrane+++GO:0005794///Golgi apparatus+++GO:0016020///membrane+++GO:0016021///integral component of membrane	GO:0005515///protein binding	GO:0006641///triglyceride metabolic process+++GO:0006888///ER to Golgi vesicle-mediated transport+++GO:0009306///protein secretion+++GO:0033578///protein glycosylation in Golgi+++GO:0034382///chylomicron remnant clearance+++GO:0051006///positive regulation of lipoprotein lipase activity+++GO:0051604///protein maturation+++GO:0090181///regulation of cholesterol metabolic process+++GO:0090207///regulation of triglyceride metabolic process
Cpe	12876	ENSMUSG00000037852	carboxypeptidase E	0.224716	-2.15383	2.21896e-33	4.87506e-32	1845.8	462.703	mRNA	coding	GO:0005576///extracellular region+++GO:0005615///extracellular space+++GO:0005794///Golgi apparatus+++GO:0016020///membrane+++GO:0030133///transport vesicle+++GO:0030141///secretory granule+++GO:0030425///dendrite+++GO:0030658///transport vesicle membrane+++GO:0030667///secretory granule membrane+++GO:0031045///dense core granule+++GO:0031410///cytoplasmic vesicle+++GO:0043025///neuronal cell body+++GO:0043204///perikaryon+++GO:0045121///membrane raft+++GO:0097060///synaptic membrane	GO:0004180///carboxypeptidase activity+++GO:0004181///metallocarboxypeptidase activity+++GO:0005515///protein binding+++GO:0008233///peptidase activity+++GO:0008237///metallopeptidase activity+++GO:0008270///zinc ion binding+++GO:0016787///hydrolase activity+++GO:0019904///protein domain specific binding+++GO:0042043///neurexin family protein binding+++GO:0046872///metal ion binding+++GO:0050839///cell adhesion molecule binding+++GO:0050897///cobalt ion binding	GO:0003214///cardiac left ventricle morphogenesis+++GO:0006508///proteolysis+++GO:0006518///peptide metabolic process+++GO:0016055///Wnt signaling pathway+++GO:0016485///protein processing+++GO:0030070///insulin processing+++GO:0030072///peptide hormone secretion+++GO:0033366///protein localization to secretory granule+++GO:0034230///enkephalin processing+++GO:0043171///peptide catabolic process+++GO:0072657///protein localization to membrane+++GO:2000173///negative regulation of branching morphogenesis of a nerve
Fbxo32	67731	ENSMUSG00000022358	F-box protein 32	0.224549	-2.1549	1.65491e-11	9.61545e-11	11.7333	2.95	mRNA	coding	GO:0005634///nucleus+++GO:0005654///nucleoplasm+++GO:0005737///cytoplasm+++GO:0005829///cytosol+++GO:0019005///SCF ubiquitin ligase complex+++GO:0030018///Z disc	GO:0005515///protein binding	GO:0010614///negative regulation of cardiac muscle hypertrophy+++GO:0010666///positive regulation of cardiac muscle cell apoptotic process+++GO:0014878///response to electrical stimulus involved in regulation of muscle adaptation+++GO:0014889///muscle atrophy+++GO:0014894///response to denervation involved in regulation of muscle adaptation+++GO:0016567///protein ubiquitination+++GO:0071549///cellular response to dexamethasone stimulus
Sdhc	66052	ENSMUSG00000058076	succinate dehydrogenase complex, subunit C, integral membrane protein	0.224447	-2.15555	1.18962e-33	2.65677e-32	839.977	209.65	mRNA	coding	GO:0005739///mitochondrion+++GO:0005743///mitochondrial inner membrane+++GO:0005749///mitochondrial respiratory chain complex II, succinate dehydrogenase complex (ubiquinone)+++GO:0016020///membrane+++GO:0016021///integral component of membrane+++GO:0045281///succinate dehydrogenase complex	GO:0000104///succinate dehydrogenase activity+++GO:0009055///electron transfer activity+++GO:0016627///oxidoreductase activity, acting on the CH-CH group of donors+++GO:0020037///heme binding+++GO:0046872///metal ion binding	GO:0006099///tricarboxylic acid cycle+++GO:0006121///mitochondrial electron transport, succinate to ubiquinone+++GO:0022900///electron transport chain
Slitrk5	75409	ENSMUSG00000033214	SLIT and NTRK-like family, member 5	0.224169	-2.15734	5.77418e-06	1.90372e-05	18.76	4.77667	mRNA	coding	GO:0016020///membrane+++GO:0016021///integral component of membrane+++GO:0043235///receptor complex+++GO:0045202///synapse	GO:0003674///molecular_function	GO:0007268///chemical synaptic transmission+++GO:0007409///axonogenesis+++GO:0007625///grooming behavior+++GO:0009410///response to xenobiotic stimulus+++GO:0021756///striatum development+++GO:0030534///adult behavior+++GO:0043588///skin development+++GO:0048813///dendrite morphogenesis+++GO:0051965///positive regulation of synapse assembly+++GO:0072359///circulatory system development+++GO:1905606///regulation of presynapse assembly
Gdf11	14561	ENSMUSG00000025352	growth differentiation factor 11	0.224064	-2.15802	3.47474e-09	1.62646e-08	97.59	24.5367	mRNA	coding	GO:0005576///extracellular region+++GO:0005615///extracellular space+++GO:0005654///nucleoplasm+++GO:0032991///protein-containing complex+++GO:0043231///intracellular membrane-bounded organelle	GO:0005125///cytokine activity+++GO:0005515///protein binding+++GO:0008083///growth factor activity	GO:0001501///skeletal system development+++GO:0001656///metanephros development+++GO:0001657///ureteric bud development+++GO:0008285///negative regulation of cell proliferation+++GO:0009887///animal organ morphogenesis+++GO:0009952///anterior/posterior pattern specification+++GO:0010862///positive regulation of pathway-restricted SMAD protein phosphorylation+++GO:0021512///spinal cord anterior/posterior patterning+++GO:0031016///pancreas development+++GO:0045596///negative regulation of cell differentiation+++GO:0045665///negative regulation of neuron differentiation+++GO:0048469///cell maturation+++GO:0048593///camera-type eye morphogenesis+++GO:0060021///roof of mouth development+++GO:0060395///SMAD protein signal transduction
Rhoq	104215	ENSMUSG00000024143	ras homolog family member Q	0.223936	-2.15884	2.44445e-26	3.87409e-25	116.327	29.1333	mRNA	coding	GO:0005737///cytoplasm+++GO:0005884///actin filament+++GO:0005886///plasma membrane+++GO:0016020///membrane+++GO:0045121///membrane raft	GO:0000166///nucleotide binding+++GO:0003924///GTPase activity+++GO:0005515///protein binding+++GO:0005522///profilin binding+++GO:0005525///GTP binding+++GO:0032427///GBD domain binding	GO:0006897///endocytosis+++GO:0007264///small GTPase mediated signal transduction+++GO:0008286///insulin receptor signaling pathway+++GO:0008360///regulation of cell shape+++GO:0016477///cell migration+++GO:0030031///cell projection assembly+++GO:0030036///actin cytoskeleton organization+++GO:0030866///cortical actin cytoskeleton organization+++GO:0032869///cellular response to insulin stimulus+++GO:0045944///positive regulation of transcription by RNA polymerase II+++GO:0046039///GTP metabolic process+++GO:0046325///negative regulation of glucose import+++GO:0046326///positive regulation of glucose import+++GO:0051491///positive regulation of filopodium assembly+++GO:1903077///negative regulation of protein localization to plasma membrane
Vamp2	22318	ENSMUSG00000020894	vesicle-associated membrane protein 2	0.223894	-2.15911	4.55574e-20	5.11313e-19	110.14	27.42	mRNA	coding	GO:0000322///storage vacuole+++GO:0005737///cytoplasm+++GO:0005802///trans-Golgi network+++GO:0005886///plasma membrane+++GO:0008021///synaptic vesicle+++GO:0008076///voltage-gated potassium channel complex+++GO:0016020///membrane+++GO:0016021///integral component of membrane+++GO:0030054///cell junction+++GO:0030136///clathrin-coated vesicle+++GO:0030141///secretory granule+++GO:0030285///integral component of synaptic vesicle membrane+++GO:0030659///cytoplasmic vesicle membrane+++GO:0030667///secretory granule membrane+++GO:0030672///synaptic vesicle membrane+++GO:0031201///SNARE complex+++GO:0031410///cytoplasmic vesicle+++GO:0031982///vesicle+++GO:0042589///zymogen granule membrane+++GO:0043005///neuron projection+++GO:0043229///intracellular organelle+++GO:0043231///intracellular membrane-bounded organelle+++GO:0044306///neuron projection terminus+++GO:0045202///synapse+++GO:0048471///perinuclear region of cytoplasm+++GO:0060203///clathrin-sculpted glutamate transport vesicle membrane+++GO:0070032///synaptobrevin 2-SNAP-25-syntaxin-1a-complexin I complex+++GO:0070033///synaptobrevin 2-SNAP-25-syntaxin-1a-complexin II complex+++GO:0070044///synaptobrevin 2-SNAP-25-syntaxin-1a complex	GO:0000149///SNARE binding+++GO:0005484///SNAP receptor activity+++GO:0005515///protein binding+++GO:0005516///calmodulin binding+++GO:0005543///phospholipid binding+++GO:0008022///protein C-terminus binding+++GO:0017022///myosin binding+++GO:0017075///syntaxin-1 binding+++GO:0019905///syntaxin binding+++GO:0042802///identical protein binding+++GO:0044325///ion channel binding+++GO:0044877///protein-containing complex binding+++GO:0048306///calcium-dependent protein binding	GO:0006906///vesicle fusion+++GO:0009749///response to glucose+++GO:0015031///protein transport+++GO:0016079///synaptic vesicle exocytosis+++GO:0016081///synaptic vesicle docking+++GO:0016192///vesicle-mediated transport+++GO:0017156///calcium ion regulated exocytosis+++GO:0017157///regulation of exocytosis+++GO:0017158///regulation of calcium ion-dependent exocytosis+++GO:0032869///cellular response to insulin stimulus+++GO:0035493///SNARE complex assembly+++GO:0043001///Golgi to plasma membrane protein transport+++GO:0043308///eosinophil degranulation+++GO:0045055///regulated exocytosis+++GO:0046879///hormone secretion+++GO:0048488///synaptic vesicle endocytosis+++GO:0060291///long-term synaptic potentiation+++GO:0060627///regulation of vesicle-mediated transport+++GO:0061025///membrane fusion+++GO:0065003///protein-containing complex assembly+++GO:0090316///positive regulation of intracellular protein transport+++GO:0098967///exocytic insertion of neurotransmitter receptor to postsynaptic membrane+++GO:1902259///regulation of delayed rectifier potassium channel activity+++GO:1903421///regulation of synaptic vesicle recycling
Adgrv1	110789	ENSMUSG00000069170	adhesion G protein-coupled receptor V1	0.22369	-2.16042	0.0162662	0.0319899	0.58	0.136667	mRNA	coding	GO:0001917///photoreceptor inner segment+++GO:0002141///stereocilia ankle link+++GO:0002142///stereocilia ankle link complex+++GO:0005576///extracellular region+++GO:0005737///cytoplasm+++GO:0005886///plasma membrane+++GO:0009986///cell surface+++GO:0016020///membrane+++GO:0016021///integral component of membrane+++GO:0032391///photoreceptor connecting cilium+++GO:0032420///stereocilium+++GO:0042995///cell projection+++GO:0043235///receptor complex+++GO:0045202///synapse+++GO:0048471///perinuclear region of cytoplasm+++GO:0060171///stereocilium membrane+++GO:1990075///periciliary membrane compartment+++GO:1990696///USH2 complex	GO:0001965///G-protein alpha-subunit binding+++GO:0004888///transmembrane signaling receptor activity+++GO:0004930///G protein-coupled receptor activity+++GO:0005509///calcium ion binding+++GO:0005515///protein binding+++GO:0010855///adenylate cyclase inhibitor activity+++GO:0016787///hydrolase activity+++GO:0017022///myosin binding	GO:0007154///cell communication+++GO:0007165///signal transduction+++GO:0007166///cell surface receptor signaling pathway+++GO:0007186///G protein-coupled receptor signaling pathway+++GO:0007194///negative regulation of adenylate cyclase activity+++GO:0007275///multicellular organism development+++GO:0007399///nervous system development+++GO:0007601///visual perception+++GO:0007605///sensory perception of sound+++GO:0010739///positive regulation of protein kinase A signaling+++GO:0030501///positive regulation of bone mineralization+++GO:0031647///regulation of protein stability+++GO:0045184///establishment of protein localization+++GO:0045494///photoreceptor cell maintenance+++GO:0048496///maintenance of animal organ identity+++GO:0048839///inner ear development+++GO:0050877///nervous system process+++GO:0050896///response to stimulus+++GO:0050910///detection of mechanical stimulus involved in sensory perception of sound+++GO:0050953///sensory perception of light stimulus+++GO:0060122///inner ear receptor cell stereocilium organization+++GO:0071277///cellular response to calcium ion+++GO:0090037///positive regulation of protein kinase C signaling+++GO:0097264///self proteolysis+++GO:0098609///cell-cell adhesion
Mageh1	75625	ENSMUSG00000047238	MAGE family member H1	0.223689	-2.16043	2.60984e-32	5.53325e-31	102.343	25.5133	mRNA	coding	GO:0005634///nucleus+++GO:0005737///cytoplasm+++GO:0016020///membrane+++GO:0016021///integral component of membrane	GO:0003674///molecular_function	GO:0000122///negative regulation of transcription by RNA polymerase II
Pla2g4b	211429	ENSMUSG00000098488	phospholipase A2, group IVB (cytosolic)	0.22361	-2.16094	1.15212e-11	6.76927e-11	7.46667	1.86667	mRNA	coding	GO:0005737///cytoplasm+++GO:0005739///mitochondrion+++GO:0005743///mitochondrial inner membrane+++GO:0005768///endosome+++GO:0005829///cytosol+++GO:0016020///membrane+++GO:0031901///early endosome membrane+++GO:0031966///mitochondrial membrane	GO:0004620///phospholipase activity+++GO:0004622///lysophospholipase activity+++GO:0004623///phospholipase A2 activity+++GO:0005509///calcium ion binding+++GO:0005544///calcium-dependent phospholipid binding+++GO:0008970///phospholipase A1 activity+++GO:0016787///hydrolase activity+++GO:0046872///metal ion binding+++GO:0047498///calcium-dependent phospholipase A2 activity+++GO:0102545///phosphatidyl phospholipase B activity+++GO:0102567///phospholipase A2 activity (consuming 1,2-dipalmitoylphosphatidylcholine)+++GO:0102568///phospholipase A2 activity consuming 1,2-dioleoylphosphatidylethanolamine)	GO:0006629///lipid metabolic process+++GO:0009395///phospholipid catabolic process+++GO:0016042///lipid catabolic process+++GO:0036151///phosphatidylcholine acyl-chain remodeling+++GO:0036152///phosphatidylethanolamine acyl-chain remodeling+++GO:0046475///glycerophospholipid catabolic process
Mpv17l2	234384	ENSMUSG00000035559	MPV17 mitochondrial membrane protein-like 2	0.223185	-2.16369	1.34212e-16	1.17476e-15	190.747	47.06	mRNA	coding	GO:0005737///cytoplasm+++GO:0005739///mitochondrion+++GO:0005743///mitochondrial inner membrane+++GO:0005762///mitochondrial large ribosomal subunit+++GO:0016020///membrane+++GO:0016021///integral component of membrane	GO:0003674///molecular_function	GO:0061668///mitochondrial ribosome assembly+++GO:0070131///positive regulation of mitochondrial translation
Qpct	70536	ENSMUSG00000024084	glutaminyl-peptide cyclotransferase (glutaminyl cyclase)	0.222804	-2.16615	5.49164e-09	2.52475e-08	16.0767	4.03333	mRNA	coding	GO:0005576///extracellular region	GO:0008235///metalloexopeptidase activity+++GO:0008270///zinc ion binding+++GO:0016603///glutaminyl-peptide cyclotransferase activity+++GO:0016740///transferase activity+++GO:0016746///transferase activity, transferring acyl groups+++GO:0046872///metal ion binding	GO:0006508///proteolysis+++GO:0017186///peptidyl-pyroglutamic acid biosynthetic process, using glutaminyl-peptide cyclotransferase
Chl1	12661	ENSMUSG00000030077	cell adhesion molecule L1-like	0.222659	-2.16709	2.29567e-12	1.44723e-11	31.19	7.63333	mRNA	coding	GO:0005576///extracellular region+++GO:0005886///plasma membrane+++GO:0016020///membrane+++GO:0016021///integral component of membrane+++GO:0030425///dendrite+++GO:0045177///apical part of cell	GO:0002020///protease binding+++GO:0005515///protein binding	GO:0001764///neuron migration+++GO:0007155///cell adhesion+++GO:0007156///homophilic cell adhesion via plasma membrane adhesion molecules+++GO:0007275///multicellular organism development+++GO:0007399///nervous system development+++GO:0007411///axon guidance+++GO:0008344///adult locomotory behavior+++GO:0030154///cell differentiation+++GO:0031103///axon regeneration+++GO:0031175///neuron projection development+++GO:0035640///exploration behavior+++GO:0043524///negative regulation of neuron apoptotic process+++GO:0050890///cognition
Dtx4	207521	ENSMUSG00000039982	deltex 4, E3 ubiquitin ligase	0.222373	-2.16895	4.62538e-45	1.649e-43	89.83	22.2567	mRNA	coding	GO:0005654///nucleoplasm+++GO:0005737///cytoplasm	GO:0008270///zinc ion binding+++GO:0016740///transferase activity+++GO:0046872///metal ion binding+++GO:0061630///ubiquitin protein ligase activity	GO:0007219///Notch signaling pathway+++GO:0016567///protein ubiquitination
Echdc1	52665	ENSMUSG00000019883	enoyl Coenzyme A hydratase domain containing 1	0.222347	-2.16912	3.29321e-29	6.08638e-28	71.5267	17.6467	mRNA	coding	GO:0005737///cytoplasm+++GO:0005829///cytosol	GO:0003824///catalytic activity+++GO:0004300///enoyl-CoA hydratase activity+++GO:0016829///lyase activity+++GO:0016831///carboxy-lyase activity	GO:0006635///fatty acid beta-oxidation
Mad2l2	71890	ENSMUSG00000029003	MAD2 mitotic arrest deficient-like 2	0.222234	-2.16985	1.92679e-16	1.66824e-15	170.74	44.67	mRNA	coding	GO:0005634///nucleus+++GO:0005680///anaphase-promoting complex+++GO:0005694///chromosome+++GO:0005730///nucleolus+++GO:0005737///cytoplasm+++GO:0005819///spindle+++GO:0005829///cytosol+++GO:0005856///cytoskeleton+++GO:0016035///zeta DNA polymerase complex	GO:0001102///RNA polymerase II activating transcription factor binding+++GO:0008432///JUN kinase binding+++GO:0061629///RNA polymerase II sequence-specific DNA-binding transcription factor binding	GO:0000122///negative regulation of transcription by RNA polymerase II+++GO:0001558///regulation of cell growth+++GO:0006281///DNA repair+++GO:0006302///double-strand break repair+++GO:0006974///cellular response to DNA damage stimulus+++GO:0007015///actin filament organization+++GO:0007049///cell cycle+++GO:0010719///negative regulation of epithelial to mesenchymal transition+++GO:0010944///negative regulation of transcription by competitive promoter binding+++GO:0033138///positive regulation of peptidyl-serine phosphorylation+++GO:0042177///negative regulation of protein catabolic process+++GO:0042772///DNA damage response, signal transduction resulting in transcription+++GO:0043433///negative regulation of DNA-binding transcription factor activity+++GO:0045830///positive regulation of isotype switching+++GO:0045893///positive regulation of transcription, DNA-templated+++GO:0051301///cell division+++GO:0090090///negative regulation of canonical Wnt signaling pathway+++GO:1904667///negative regulation of ubiquitin protein ligase activity+++GO:2000042///negative regulation of double-strand break repair via homologous recombination+++GO:2000048///negative regulation of cell-cell adhesion mediated by cadherin+++GO:2000678///negative regulation of transcription regulatory region DNA binding+++GO:2001034///positive regulation of double-strand break repair via nonhomologous end joining
Asap2	211914	ENSMUSG00000052632	ArfGAP with SH3 domain, ankyrin repeat and PH domain 2	0.221898	-2.17203	1.81443e-14	1.36284e-13	27.51	6.70333	mRNA	coding	GO:0005575///cellular_component+++GO:0005737///cytoplasm+++GO:0005794///Golgi apparatus+++GO:0005886///plasma membrane+++GO:0016020///membrane+++GO:0032580///Golgi cisterna membrane	GO:0005096///GTPase activator activity+++GO:0046872///metal ion binding	GO:0043547///positive regulation of GTPase activity
Sod2	20656	ENSMUSG00000006818	superoxide dismutase 2, mitochondrial	0.221793	-2.17272	6.96998e-27	1.1322e-25	98.72	24.4333	mRNA	coding	GO:0005737///cytoplasm+++GO:0005739///mitochondrion+++GO:0005743///mitochondrial inner membrane+++GO:0005759///mitochondrial matrix+++GO:0042645///mitochondrial nucleoid+++GO:0043209///myelin sheath	GO:0003677///DNA binding+++GO:0004784///superoxide dismutase activity+++GO:0005515///protein binding+++GO:0016491///oxidoreductase activity+++GO:0019825///oxygen binding+++GO:0019899///enzyme binding+++GO:0030145///manganese ion binding+++GO:0042802///identical protein binding+++GO:0046872///metal ion binding	GO:0000302///response to reactive oxygen species+++GO:0000303///response to superoxide+++GO:0001306///age-dependent response to oxidative stress+++GO:0001315///age-dependent response to reactive oxygen species+++GO:0001666///response to hypoxia+++GO:0001836///release of cytochrome c from mitochondria+++GO:0001889///liver development+++GO:0003032///detection of oxygen+++GO:0003069///acetylcholine-mediated vasodilation involved in regulation of systemic arterial blood pressure+++GO:0006357///regulation of transcription by RNA polymerase II+++GO:0006749///glutathione metabolic process+++GO:0006801///superoxide metabolic process+++GO:0006979///response to oxidative stress+++GO:0007005///mitochondrion organization+++GO:0007507///heart development+++GO:0007568///aging+++GO:0007605///sensory perception of sound+++GO:0007626///locomotory behavior+++GO:0008217///regulation of blood pressure+++GO:0008285///negative regulation of cell proliferation+++GO:0008630///intrinsic apoptotic signaling pathway in response to DNA damage+++GO:0008631///intrinsic apoptotic signaling pathway in response to oxidative stress+++GO:0008637///apoptotic mitochondrial changes+++GO:0009314///response to radiation+++GO:0009409///response to cold+++GO:0009410///response to xenobiotic stimulus+++GO:0009791///post-embryonic development+++GO:0010042///response to manganese ion+++GO:0010043///response to zinc ion+++GO:0010269///response to selenium ion+++GO:0010332///response to gamma radiation+++GO:0010729///positive regulation of hydrogen peroxide biosynthetic process+++GO:0014823///response to activity+++GO:0019430///removal of superoxide radicals+++GO:0022904///respiratory electron transport chain+++GO:0030097///hemopoiesis+++GO:0030335///positive regulation of cell migration+++GO:0031667///response to nutrient levels+++GO:0032364///oxygen homeostasis+++GO:0032496///response to lipopolysaccharide+++GO:0033591///response to L-ascorbic acid+++GO:0034021///response to silicon dioxide+++GO:0035900///response to isolation stress+++GO:0035902///response to immobilization stress+++GO:0042311///vasodilation+++GO:0042493///response to drug+++GO:0042542///response to hydrogen peroxide+++GO:0042554///superoxide anion generation+++GO:0042743///hydrogen peroxide metabolic process+++GO:0043066///negative regulation of apoptotic process+++GO:0043524///negative regulation of neuron apoptotic process+++GO:0045429///positive regulation of nitric oxide biosynthetic process+++GO:0045599///negative regulation of fat cell differentiation+++GO:0046686///response to cadmium ion+++GO:0048147///negative regulation of fibroblast proliferation+++GO:0048666///neuron development+++GO:0048678///response to axon injury+++GO:0048773///erythrophore differentiation+++GO:0050665///hydrogen peroxide biosynthetic process+++GO:0050790///regulation of catalytic activity+++GO:0051289///protein homotetramerization+++GO:0051602///response to electrical stimulus+++GO:0051881///regulation of mitochondrial membrane potential+++GO:0055072///iron ion homeostasis+++GO:0055093///response to hyperoxia+++GO:0071000///response to magnetism+++GO:0071361///cellular response to ethanol+++GO:1902176///negative regulation of oxidative stress-induced intrinsic apoptotic signaling pathway+++GO:1902631///negative regulation of membrane hyperpolarization+++GO:1904706///negative regulation of vascular smooth muscle cell proliferation+++GO:1905461///positive regulation of vascular associated smooth muscle cell apoptotic process+++GO:1905932///positive regulation of vascular smooth muscle cell differentiation involved in phenotypic switching
Zfp882	382019	ENSMUSG00000089857	zinc finger protein 882	0.221735	-2.17309	8.65753e-07	3.1478e-06	4.42333	1.09	mRNA	coding		GO:0000977///RNA polymerase II regulatory region sequence-specific DNA binding+++GO:0000981///DNA-binding transcription factor activity, RNA polymerase II-specific+++GO:0001227///DNA-binding transcription repressor activity, RNA polymerase II-specific+++GO:0046872///metal ion binding	GO:0000122///negative regulation of transcription by RNA polymerase II+++GO:0006355///regulation of transcription, DNA-templated+++GO:0006357///regulation of transcription by RNA polymerase II
Ccdc88a	108686	ENSMUSG00000032740	coiled coil domain containing 88A	0.221732	-2.17311	1.29676e-31	2.65331e-30	33.5967	8.91667	mRNA	coding	GO:0005737///cytoplasm+++GO:0005783///endoplasmic reticulum+++GO:0005794///Golgi apparatus+++GO:0005813///centrosome+++GO:0005814///centriole+++GO:0005829///cytosol+++GO:0005856///cytoskeleton+++GO:0005886///plasma membrane+++GO:0016020///membrane+++GO:0030027///lamellipodium+++GO:0030142///COPI-coated Golgi to ER transport vesicle+++GO:0031252///cell leading edge+++GO:0031410///cytoplasmic vesicle+++GO:0036064///ciliary basal body+++GO:0042995///cell projection	GO:0001965///G-protein alpha-subunit binding+++GO:0003779///actin binding+++GO:0005080///protein kinase C binding+++GO:0005085///guanyl-nucleotide exchange factor activity+++GO:0005092///GDP-dissociation inhibitor activity+++GO:0005154///epidermal growth factor receptor binding+++GO:0005158///insulin receptor binding+++GO:0005515///protein binding+++GO:0008017///microtubule binding+++GO:0031682///G-protein gamma-subunit binding+++GO:0035091///phosphatidylinositol binding+++GO:0042169///SH2 domain binding+++GO:0042803///protein homodimerization activity+++GO:0043184///vascular endothelial growth factor receptor 2 binding+++GO:0043422///protein kinase B binding+++GO:0051959///dynein light intermediate chain binding	GO:0001932///regulation of protein phosphorylation+++GO:0006260///DNA replication+++GO:0006275///regulation of DNA replication+++GO:0007264///small GTPase mediated signal transduction+++GO:0007399///nervous system development+++GO:0010975///regulation of neuron projection development+++GO:0016055///Wnt signaling pathway+++GO:0016477///cell migration+++GO:0030030///cell projection organization+++GO:0030032///lamellipodium assembly+++GO:0030705///cytoskeleton-dependent intracellular transport+++GO:0031122///cytoplasmic microtubule organization+++GO:0031929///TOR signaling+++GO:0032147///activation of protein kinase activity+++GO:0032148///activation of protein kinase B activity+++GO:0032956///regulation of actin cytoskeleton organization+++GO:0042127///regulation of cell proliferation+++GO:0045724///positive regulation of cilium assembly+++GO:0045742///positive regulation of epidermal growth factor receptor signaling pathway+++GO:0051496///positive regulation of stress fiber assembly+++GO:0061024///membrane organization+++GO:0072660///maintenance of protein location in plasma membrane+++GO:1903566///positive regulation of protein localization to cilium
Ermp1	226090	ENSMUSG00000046324	endoplasmic reticulum metallopeptidase 1	0.221706	-2.17328	5.04238e-40	1.46487e-38	46.5133	11.51	mRNA	coding	GO:0005783///endoplasmic reticulum+++GO:0005789///endoplasmic reticulum membrane+++GO:0016020///membrane+++GO:0016021///integral component of membrane	GO:0003674///molecular_function+++GO:0008233///peptidase activity+++GO:0008235///metalloexopeptidase activity+++GO:0008237///metallopeptidase activity+++GO:0016787///hydrolase activity+++GO:0046872///metal ion binding	GO:0001541///ovarian follicle development+++GO:0006508///proteolysis+++GO:0030968///endoplasmic reticulum unfolded protein response+++GO:0034599///cellular response to oxidative stress
Bphl	68021	ENSMUSG00000038286	biphenyl hydrolase-like (serine hydrolase, breast epithelial mucin-associated antigen)	0.221568	-2.17418	2.38871e-15	1.89973e-14	146.01	35.67	mRNA	coding	GO:0005737///cytoplasm+++GO:0005739///mitochondrion	GO:0016787///hydrolase activity+++GO:0047658///alpha-amino-acid esterase activity
Sspn	16651	ENSMUSG00000030255	sarcospan	0.221515	-2.17453	5.42726e-18	5.27305e-17	38.84	9.40333	mRNA	coding	GO:0005886///plasma membrane+++GO:0005887///integral component of plasma membrane+++GO:0016010///dystrophin-associated glycoprotein complex+++GO:0016020///membrane+++GO:0016021///integral component of membrane+++GO:0030054///cell junction+++GO:0030133///transport vesicle+++GO:0042383///sarcolemma+++GO:0045202///synapse+++GO:0045211///postsynaptic membrane
Mctp1	78771	ENSMUSG00000021596	multiple C2 domains, transmembrane 1	0.2215	-2.17462	0.017507	0.0341969	0.373333	0.116667	mRNA	coding	GO:0005768///endosome+++GO:0005783///endoplasmic reticulum+++GO:0005789///endoplasmic reticulum membrane+++GO:0016020///membrane+++GO:0016021///integral component of membrane+++GO:0030054///cell junction+++GO:0030672///synaptic vesicle membrane+++GO:0031410///cytoplasmic vesicle+++GO:0045202///synapse+++GO:0055037///recycling endosome	GO:0005509///calcium ion binding+++GO:0005544///calcium-dependent phospholipid binding+++GO:0046872///metal ion binding	GO:0030336///negative regulation of cell migration+++GO:0045806///negative regulation of endocytosis+++GO:0046928///regulation of neurotransmitter secretion+++GO:1902883///negative regulation of response to oxidative stress
Pfkfb2	18640	ENSMUSG00000026409	6-phosphofructo-2-kinase/fructose-2,6-biphosphatase 2	0.221403	-2.17526	6.48693e-18	6.26452e-17	37.3433	8.45333	mRNA	coding	GO:0005654///nucleoplasm+++GO:0005737///cytoplasm+++GO:0005829///cytosol	GO:0000166///nucleotide binding+++GO:0003824///catalytic activity+++GO:0003873///6-phosphofructo-2-kinase activity+++GO:0004331///fructose-2,6-bisphosphate 2-phosphatase activity+++GO:0005524///ATP binding+++GO:0016301///kinase activity+++GO:0016740///transferase activity+++GO:0016787///hydrolase activity+++GO:0019900///kinase binding+++GO:0019901///protein kinase binding	GO:0006000///fructose metabolic process+++GO:0006003///fructose 2,6-bisphosphate metabolic process+++GO:0006007///glucose catabolic process+++GO:0006089///lactate metabolic process+++GO:0006090///pyruvate metabolic process+++GO:0006096///glycolytic process+++GO:0008152///metabolic process+++GO:0009749///response to glucose+++GO:0016310///phosphorylation+++GO:0016311///dephosphorylation+++GO:0032024///positive regulation of insulin secretion+++GO:0033133///positive regulation of glucokinase activity+++GO:0046835///carbohydrate phosphorylation
Zfp619	70227	ENSMUSG00000068959	zinc finger protein 619	0.221202	-2.17657	1.21584e-07	4.84243e-07	1.49667	0.366667	mRNA	coding	GO:0005634///nucleus	GO:0000978///RNA polymerase II proximal promoter sequence-specific DNA binding+++GO:0001228///DNA-binding transcription activator activity, RNA polymerase II-specific+++GO:0046872///metal ion binding	GO:0006355///regulation of transcription, DNA-templated+++GO:0006357///regulation of transcription by RNA polymerase II+++GO:0045944///positive regulation of transcription by RNA polymerase II
Trim62	67525	ENSMUSG00000041000	tripartite motif-containing 62	0.221021	-2.17775	6.93202e-22	8.7151e-21	43.1033	10.61	mRNA	coding	GO:0005737///cytoplasm	GO:0003713///transcription coactivator activity+++GO:0004842///ubiquitin-protein transferase activity+++GO:0008270///zinc ion binding+++GO:0016740///transferase activity+++GO:0042802///identical protein binding+++GO:0046872///metal ion binding+++GO:0061630///ubiquitin protein ligase activity	GO:0002376///immune system process+++GO:0010719///negative regulation of epithelial to mesenchymal transition+++GO:0016567///protein ubiquitination+++GO:0032897///negative regulation of viral transcription+++GO:0043123///positive regulation of I-kappaB kinase/NF-kappaB signaling+++GO:0044314///protein K27-linked ubiquitination+++GO:0045087///innate immune response+++GO:0045893///positive regulation of transcription, DNA-templated+++GO:0046596///regulation of viral entry into host cell+++GO:0051091///positive regulation of DNA-binding transcription factor activity+++GO:0051092///positive regulation of NF-kappaB transcription factor activity+++GO:1902186///regulation of viral release from host cell+++GO:1905036///positive regulation of antifungal innate immune response
Ntng2	171171	ENSMUSG00000035513	netrin G2	0.220961	-2.17814	7.75576e-15	5.98662e-14	23.8133	5.93333	mRNA	coding	GO:0005886///plasma membrane+++GO:0016020///membrane+++GO:0030424///axon+++GO:0031225///anchored component of membrane+++GO:0043256///laminin complex+++GO:0045171///intercellular bridge+++GO:0046658///anchored component of plasma membrane+++GO:0090543///Flemming body+++GO:0098685///Schaffer collateral - CA1 synapse+++GO:0098978///glutamatergic synapse+++GO:0099029///anchored component of presynaptic active zone membrane	GO:0003674///molecular_function+++GO:0005515///protein binding	GO:0007275///multicellular organism development+++GO:0007399///nervous system development+++GO:0007409///axonogenesis+++GO:0009887///animal organ morphogenesis+++GO:0009888///tissue development+++GO:0010975///regulation of neuron projection development+++GO:0016477///cell migration+++GO:0030154///cell differentiation+++GO:0034446///substrate adhesion-dependent cell spreading+++GO:0050804///modulation of chemical synaptic transmission+++GO:0070831///basement membrane assembly+++GO:0098698///postsynaptic specialization assembly+++GO:0099560///synaptic membrane adhesion+++GO:0150011///regulation of neuron projection arborization+++GO:1905606///regulation of presynapse assembly+++GO:2001222///regulation of neuron migration
Notch4	18132	ENSMUSG00000015468	notch 4	0.220663	-2.18008	0.014575	0.0289197	0.413333	0.103333	mRNA	coding	GO:0005634///nucleus+++GO:0005654///nucleoplasm+++GO:0005783///endoplasmic reticulum+++GO:0005829///cytosol+++GO:0005886///plasma membrane+++GO:0009986///cell surface+++GO:0016020///membrane+++GO:0016021///integral component of membrane+++GO:0031410///cytoplasmic vesicle	GO:0005112///Notch binding+++GO:0005509///calcium ion binding+++GO:0005515///protein binding+++GO:0038023///signaling receptor activity+++GO:0046872///metal ion binding	GO:0000122///negative regulation of transcription by RNA polymerase II+++GO:0001569///branching involved in blood vessel morphogenesis+++GO:0001763///morphogenesis of a branching structure+++GO:0001837///epithelial to mesenchymal transition+++GO:0001886///endothelial cell morphogenesis+++GO:0001944///vasculature development+++GO:0006355///regulation of transcription, DNA-templated+++GO:0007219///Notch signaling pathway+++GO:0007275///multicellular organism development+++GO:0008593///regulation of Notch signaling pathway+++GO:0030154///cell differentiation+++GO:0030879///mammary gland development+++GO:0032880///regulation of protein localization+++GO:0045446///endothelial cell differentiation+++GO:0045602///negative regulation of endothelial cell differentiation+++GO:0045746///negative regulation of Notch signaling pathway+++GO:0045766///positive regulation of angiogenesis+++GO:0048845///venous blood vessel morphogenesis+++GO:0050793///regulation of developmental process+++GO:0060354///negative regulation of cell adhesion molecule production+++GO:0070613///regulation of protein processing+++GO:1903849///positive regulation of aorta morphogenesis+++GO:2000048///negative regulation of cell-cell adhesion mediated by cadherin
Rfx4	71137	ENSMUSG00000020037	regulatory factor X, 4 (influences HLA class II expression)	0.220578	-2.18064	6.15941e-12	3.71637e-11	118.453	29.3967	mRNA	coding	GO:0005634///nucleus	GO:0000978///RNA polymerase II proximal promoter sequence-specific DNA binding+++GO:0000981///DNA-binding transcription factor activity, RNA polymerase II-specific+++GO:0001228///DNA-binding transcription activator activity, RNA polymerase II-specific+++GO:0003677///DNA binding+++GO:0003682///chromatin binding+++GO:0003700///DNA-binding transcription factor activity+++GO:0005515///protein binding+++GO:1990837///sequence-specific double-stranded DNA binding	GO:0006355///regulation of transcription, DNA-templated+++GO:0006357///regulation of transcription by RNA polymerase II+++GO:0021516///dorsal spinal cord development+++GO:0021537///telencephalon development+++GO:0021696///cerebellar cortex morphogenesis+++GO:0021914///negative regulation of smoothened signaling pathway involved in ventral spinal cord patterning+++GO:0030900///forebrain development+++GO:0030901///midbrain development+++GO:0045944///positive regulation of transcription by RNA polymerase II+++GO:0060271///cilium assembly+++GO:0070613///regulation of protein processing
Dok2	13449	ENSMUSG00000022102	docking protein 2	0.220556	-2.18078	0.00157748	0.00370419	1.1	0.37	mRNA	coding	GO:0005737///cytoplasm	GO:0005068///transmembrane receptor protein tyrosine kinase adaptor activity+++GO:0005515///protein binding	GO:0007169///transmembrane receptor protein tyrosine kinase signaling pathway+++GO:0007265///Ras protein signal transduction+++GO:0043409///negative regulation of MAPK cascade
Lmo3	109593	ENSMUSG00000030226	LIM domain only 3	0.220424	-2.18165	0.0270378	0.0506411	17.8633	5.08667	mRNA	coding	GO:0005737///cytoplasm	GO:0046872///metal ion binding	GO:0035360///positive regulation of peroxisome proliferator activated receptor signaling pathway+++GO:0045600///positive regulation of fat cell differentiation+++GO:0070373///negative regulation of ERK1 and ERK2 cascade+++GO:2000324///positive regulation of glucocorticoid receptor signaling pathway
Ankrd24	70615	ENSMUSG00000054708	ankyrin repeat domain 24	0.220114	-2.18367	9.50401e-10	4.68169e-09	5.73333	1.37333	mRNA	coding	GO:0005575///cellular_component	GO:0005515///protein binding	GO:0008150///biological_process
Ptbp2	56195	ENSMUSG00000028134	polypyrimidine tract binding protein 2	0.219648	-2.18673	1.0911e-13	7.67705e-13	63.64	15.41	mRNA	coding	GO:0005634///nucleus+++GO:0005681///spliceosomal complex+++GO:0030426///growth cone+++GO:0043025///neuronal cell body	GO:0003676///nucleic acid binding+++GO:0003723///RNA binding+++GO:0003729///mRNA binding+++GO:0005515///protein binding	GO:0006376///mRNA splice site selection+++GO:0006397///mRNA processing+++GO:0008380///RNA splicing+++GO:0021510///spinal cord development+++GO:0021549///cerebellum development+++GO:0033119///negative regulation of RNA splicing+++GO:0043484///regulation of RNA splicing+++GO:2000177///regulation of neural precursor cell proliferation
Prob1	381148	ENSMUSG00000073600	proline rich basic protein 1	0.219549	-2.18738	8.11528e-12	4.84656e-11	11.6267	2.82667	mRNA	coding	GO:0005654///nucleoplasm	GO:0003674///molecular_function	GO:0008150///biological_process
Cyb5rl	230582	ENSMUSG00000028621	cytochrome b5 reductase-like	0.219402	-2.18835	5.16781e-15	4.03686e-14	18.8567	4.78667	mRNA	coding	GO:0005654///nucleoplasm	GO:0004128///cytochrome-b5 reductase activity, acting on NAD(P)H+++GO:0016491///oxidoreductase activity
Celsr2	53883	ENSMUSG00000068740	cadherin, EGF LAG seven-pass G-type receptor 2	0.219392	-2.18842	7.46938e-10	3.72009e-09	27.22	6.98	mRNA	coding	GO:0005737///cytoplasm+++GO:0005886///plasma membrane+++GO:0016020///membrane+++GO:0016021///integral component of membrane	GO:0004888///transmembrane signaling receptor activity+++GO:0004930///G protein-coupled receptor activity+++GO:0005509///calcium ion binding+++GO:0005515///protein binding	GO:0001764///neuron migration+++GO:0003341///cilium movement+++GO:0006355///regulation of transcription, DNA-templated+++GO:0007155///cell adhesion+++GO:0007156///homophilic cell adhesion via plasma membrane adhesion molecules+++GO:0007165///signal transduction+++GO:0007166///cell surface receptor signaling pathway+++GO:0007186///G protein-coupled receptor signaling pathway+++GO:0007275///multicellular organism development+++GO:0016055///Wnt signaling pathway+++GO:0021591///ventricular system development+++GO:0021999///neural plate anterior/posterior regionalization+++GO:0022407///regulation of cell-cell adhesion+++GO:0032880///regulation of protein localization+++GO:0033326///cerebrospinal fluid secretion+++GO:0048813///dendrite morphogenesis+++GO:0060271///cilium assembly+++GO:0098609///cell-cell adhesion
Ttc30b	72421	ENSMUSG00000075273	tetratricopeptide repeat domain 30B	0.219008	-2.19095	8.13126e-27	1.31477e-25	28.6167	7.00667	mRNA	coding	GO:0005879///axonemal microtubule+++GO:0005929///cilium+++GO:0030992///intraciliary transport particle B+++GO:0036064///ciliary basal body+++GO:0042995///cell projection	GO:0120170///intraciliary transport particle B binding	GO:0030030///cell projection organization+++GO:0042073///intraciliary transport
Zfp2	22678	ENSMUSG00000049321	zinc finger protein 2	0.218587	-2.19372	5.92137e-21	7.05586e-20	13.9767	3.52667	mRNA	coding	GO:0005634///nucleus	GO:0000977///RNA polymerase II regulatory region sequence-specific DNA binding+++GO:0000981///DNA-binding transcription factor activity, RNA polymerase II-specific+++GO:0003677///DNA binding+++GO:0046872///metal ion binding	GO:0006357///regulation of transcription by RNA polymerase II
Nudt11	58242	ENSMUSG00000073295	nudix (nucleoside diphosphate linked moiety X)-type motif 11	0.218561	-2.19389	5.58271e-17	5.03447e-16	33.9533	8.32667	mRNA	coding	GO:0005634///nucleus+++GO:0005737///cytoplasm+++GO:0005829///cytosol	GO:0000298///endopolyphosphatase activity+++GO:0008486///diphosphoinositol-polyphosphate diphosphatase activity+++GO:0034431///bis(5'-adenosyl)-hexaphosphatase activity+++GO:0034432///bis(5'-adenosyl)-pentaphosphatase activity+++GO:0046872///metal ion binding+++GO:0050072///m7G(5')pppN diphosphatase activity+++GO:0052840///inositol diphosphate tetrakisphosphate diphosphatase activity+++GO:0052842///inositol diphosphate pentakisphosphate diphosphatase activity	GO:0071543///diphosphoinositol polyphosphate metabolic process+++GO:1901907///diadenosine pentaphosphate catabolic process+++GO:1901909///diadenosine hexaphosphate catabolic process+++GO:1901911///adenosine 5'-(hexahydrogen pentaphosphate) catabolic process
Elovl5	68801	ENSMUSG00000032349	ELOVL family member 5, elongation of long chain fatty acids (yeast)	0.218458	-2.19457	5.70698e-34	1.29594e-32	240.41	58.29	mRNA	coding	GO:0005783///endoplasmic reticulum+++GO:0005789///endoplasmic reticulum membrane+++GO:0016020///membrane+++GO:0016021///integral component of membrane+++GO:0030176///integral component of endoplasmic reticulum membrane+++GO:0030425///dendrite+++GO:0042995///cell projection+++GO:0043025///neuronal cell body+++GO:0097447///dendritic tree	GO:0009922///fatty acid elongase activity+++GO:0016740///transferase activity+++GO:0102336///3-oxo-arachidoyl-CoA synthase activity+++GO:0102337///3-oxo-cerotoyl-CoA synthase activity+++GO:0102338///3-oxo-lignoceronyl-CoA synthase activity+++GO:0102756///very-long-chain 3-ketoacyl-CoA synthase activity	GO:0006629///lipid metabolic process+++GO:0006631///fatty acid metabolic process+++GO:0006633///fatty acid biosynthetic process+++GO:0006636///unsaturated fatty acid biosynthetic process+++GO:0019367///fatty acid elongation, saturated fatty acid+++GO:0030148///sphingolipid biosynthetic process+++GO:0034625///fatty acid elongation, monounsaturated fatty acid+++GO:0034626///fatty acid elongation, polyunsaturated fatty acid+++GO:0035338///long-chain fatty-acyl-CoA biosynthetic process+++GO:0042761///very long-chain fatty acid biosynthetic process+++GO:0045723///positive regulation of fatty acid biosynthetic process
Ech1	51798	ENSMUSG00000053898	enoyl coenzyme A hydratase 1, peroxisomal	0.218403	-2.19494	6.24656e-24	8.75515e-23	429.067	104.653	mRNA	coding	GO:0005739///mitochondrion+++GO:0005777///peroxisome	GO:0003824///catalytic activity+++GO:0016853///isomerase activity+++GO:0051750///delta3,5-delta2,4-dienoyl-CoA isomerase activity	GO:0006629///lipid metabolic process+++GO:0006631///fatty acid metabolic process+++GO:0006635///fatty acid beta-oxidation
H4c9	319158	ENSMUSG00000060639	H4 clustered histone 9	0.218389	-2.19503	5.6414e-06	1.86203e-05	88.3733	20.9433	mRNA	coding	GO:0000228///nuclear chromosome+++GO:0000786///nucleosome+++GO:0005634///nucleus+++GO:0005654///nucleoplasm+++GO:0032991///protein-containing complex	GO:0003677///DNA binding+++GO:0019904///protein domain specific binding+++GO:0046982///protein heterodimerization activity	GO:0006334///nucleosome assembly+++GO:0006335///DNA replication-dependent nucleosome assembly+++GO:0006336///DNA replication-independent nucleosome assembly+++GO:0006352///DNA-templated transcription, initiation+++GO:0045653///negative regulation of megakaryocyte differentiation
Cadm1	54725	ENSMUSG00000032076	cell adhesion molecule 1	0.21823	-2.19608	1.3194e-19	1.43412e-18	40.74	9.98	mRNA	coding	GO:0005886///plasma membrane+++GO:0005911///cell-cell junction+++GO:0008021///synaptic vesicle+++GO:0014069///postsynaptic density+++GO:0016020///membrane+++GO:0016021///integral component of membrane+++GO:0016323///basolateral plasma membrane+++GO:0030054///cell junction+++GO:0030424///axon+++GO:0030425///dendrite+++GO:0043005///neuron projection+++GO:0043196///varicosity+++GO:0045202///synapse+++GO:0070852///cell body fiber+++GO:0097060///synaptic membrane+++GO:0098685///Schaffer collateral - CA1 synapse+++GO:0098978///glutamatergic synapse+++GO:0099055///integral component of postsynaptic membrane+++GO:0099056///integral component of presynaptic membrane	GO:0005102///signaling receptor binding+++GO:0005515///protein binding+++GO:0030165///PDZ domain binding+++GO:0042803///protein homodimerization activity+++GO:0050839///cell adhesion molecule binding	GO:0001819///positive regulation of cytokine production+++GO:0001889///liver development+++GO:0002376///immune system process+++GO:0006915///apoptotic process+++GO:0007155///cell adhesion+++GO:0007156///homophilic cell adhesion via plasma membrane adhesion molecules+++GO:0007157///heterophilic cell-cell adhesion via plasma membrane cell adhesion molecules+++GO:0007275///multicellular organism development+++GO:0007283///spermatogenesis+++GO:0007416///synapse assembly+++GO:0008037///cell recognition+++GO:0009826///unidimensional cell growth+++GO:0016338///calcium-independent cell-cell adhesion via plasma membrane cell-adhesion molecules+++GO:0030154///cell differentiation+++GO:0042271///susceptibility to natural killer cell mediated cytotoxicity+++GO:0045954///positive regulation of natural killer cell mediated cytotoxicity+++GO:0051606///detection of stimulus+++GO:0060348///bone development+++GO:0097021///lymphocyte migration into lymphoid organs+++GO:0098880///maintenance of postsynaptic specialization structure+++GO:0098942///retrograde trans-synaptic signaling by trans-synaptic protein complex+++GO:0099054///presynapse assembly+++GO:0099560///synaptic membrane adhesion
Mitf	17342	ENSMUSG00000035158	melanogenesis associated transcription factor	0.21814	-2.19667	1.18464e-20	1.38072e-19	9.53667	2.38667	mRNA	coding	GO:0005634///nucleus+++GO:0005737///cytoplasm+++GO:0032991///protein-containing complex	GO:0000978///RNA polymerase II proximal promoter sequence-specific DNA binding+++GO:0000981///DNA-binding transcription factor activity, RNA polymerase II-specific+++GO:0001228///DNA-binding transcription activator activity, RNA polymerase II-specific+++GO:0003677///DNA binding+++GO:0003682///chromatin binding+++GO:0003700///DNA-binding transcription factor activity+++GO:0005515///protein binding+++GO:0043565///sequence-specific DNA binding+++GO:0046983///protein dimerization activity+++GO:0070888///E-box binding	GO:0000122///negative regulation of transcription by RNA polymerase II+++GO:0006351///transcription, DNA-templated+++GO:0006355///regulation of transcription, DNA-templated+++GO:0006357///regulation of transcription by RNA polymerase II+++GO:0007275///multicellular organism development+++GO:0010468///regulation of gene expression+++GO:0010628///positive regulation of gene expression+++GO:0016055///Wnt signaling pathway+++GO:0030154///cell differentiation+++GO:0030316///osteoclast differentiation+++GO:0030318///melanocyte differentiation+++GO:0030336///negative regulation of cell migration+++GO:0042127///regulation of cell proliferation+++GO:0043010///camera-type eye development+++GO:0043066///negative regulation of apoptotic process+++GO:0043473///pigmentation+++GO:0044336///canonical Wnt signaling pathway involved in negative regulation of apoptotic process+++GO:0045165///cell fate commitment+++GO:0045670///regulation of osteoclast differentiation+++GO:0045893///positive regulation of transcription, DNA-templated+++GO:0045944///positive regulation of transcription by RNA polymerase II+++GO:0046849///bone remodeling+++GO:0065003///protein-containing complex assembly+++GO:2000144///positive regulation of DNA-templated transcription, initiation+++GO:2001141///regulation of RNA biosynthetic process
Lenep	57275	ENSMUSG00000078173	lens epithelial protein	0.218064	-2.19717	0.000409358	0.0010525	11.12	2.69333	mRNA	coding	GO:0005737///cytoplasm	GO:0003674///molecular_function	GO:0007275///multicellular organism development+++GO:0008150///biological_process
Ndufv3	78330	ENSMUSG00000024038	NADH:ubiquinone oxidoreductase core subunit V3	0.217938	-2.19801	5.41322e-42	1.68394e-40	247.6	82.9667	mRNA	coding	GO:0005739///mitochondrion+++GO:0005743///mitochondrial inner membrane+++GO:0005747///mitochondrial respiratory chain complex I+++GO:0016020///membrane+++GO:0070469///respiratory chain		GO:0042775///mitochondrial ATP synthesis coupled electron transport
Arhgef26	622434	ENSMUSG00000036885	Rho guanine nucleotide exchange factor (GEF) 26	0.217729	-2.1994	2.59346e-43	8.48841e-42	180.42	43.7333	mRNA	coding	GO:0005575///cellular_component	GO:0005085///guanyl-nucleotide exchange factor activity	GO:0001886///endothelial cell morphogenesis+++GO:0090630///activation of GTPase activity+++GO:0097178///ruffle assembly
C1qtnf6	72709	ENSMUSG00000022440	C1q and tumor necrosis factor related protein 6	0.217681	-2.19971	3.16334e-13	2.14337e-12	70.3067	16.9367	mRNA	coding	GO:0005576///extracellular region+++GO:0005581///collagen trimer+++GO:0005615///extracellular space+++GO:0016020///membrane+++GO:0016021///integral component of membrane+++GO:0032991///protein-containing complex	GO:0005515///protein binding+++GO:0042802///identical protein binding
Prkn	50873	ENSMUSG00000023826	parkin RBR E3 ubiquitin protein ligase	0.217649	-2.19993	9.94046e-08	4.00536e-07	4.61	1.21	mRNA	coding	GO:0000139///Golgi membrane+++GO:0000151///ubiquitin ligase complex+++GO:0005634///nucleus+++GO:0005737///cytoplasm+++GO:0005739///mitochondrion+++GO:0005741///mitochondrial outer membrane+++GO:0005783///endoplasmic reticulum+++GO:0005789///endoplasmic reticulum membrane+++GO:0005794///Golgi apparatus+++GO:0005829///cytosol+++GO:0008021///synaptic vesicle+++GO:0014069///postsynaptic density+++GO:0016020///membrane+++GO:0016021///integral component of membrane+++GO:0016235///aggresome+++GO:0016607///nuclear speck+++GO:0030054///cell junction+++GO:0030424///axon+++GO:0030672///synaptic vesicle membrane+++GO:0031410///cytoplasmic vesicle+++GO:0032991///protein-containing complex+++GO:0042995///cell projection+++GO:0043005///neuron projection+++GO:0043025///neuronal cell body+++GO:0043195///terminal bouton+++GO:0045121///membrane raft+++GO:0045202///synapse+++GO:0048471///perinuclear region of cytoplasm+++GO:0097708///intracellular vesicle+++GO:0098793///presynapse+++GO:0099073///mitochondrion-derived vesicle+++GO:1990452///Parkin-FBXW7-Cul1 ubiquitin ligase complex	GO:0001664///G protein-coupled receptor binding+++GO:0003714///transcription corepressor activity+++GO:0003779///actin binding+++GO:0004842///ubiquitin-protein transferase activity+++GO:0005515///protein binding+++GO:0008013///beta-catenin binding+++GO:0015631///tubulin binding+++GO:0016740///transferase activity+++GO:0016874///ligase activity+++GO:0019899///enzyme binding+++GO:0019900///kinase binding+++GO:0019901///protein kinase binding+++GO:0030165///PDZ domain binding+++GO:0030544///Hsp70 protein binding+++GO:0031072///heat shock protein binding+++GO:0031624///ubiquitin conjugating enzyme binding+++GO:0031625///ubiquitin protein ligase binding+++GO:0042802///identical protein binding+++GO:0042826///histone deacetylase binding+++GO:0043130///ubiquitin binding+++GO:0043274///phospholipase binding+++GO:0044877///protein-containing complex binding+++GO:0046872///metal ion binding+++GO:0051087///chaperone binding+++GO:0061630///ubiquitin protein ligase activity+++GO:0097602///cullin family protein binding+++GO:1990381///ubiquitin-specific protease binding+++GO:1990444///F-box domain binding	GO:0000122///negative regulation of transcription by RNA polymerase II+++GO:0000209///protein polyubiquitination+++GO:0000266///mitochondrial fission+++GO:0000422///autophagy of mitochondrion+++GO:0000423///mitophagy+++GO:0001933///negative regulation of protein phosphorylation+++GO:0001963///synaptic transmission, dopaminergic+++GO:0001964///startle response+++GO:0006511///ubiquitin-dependent protein catabolic process+++GO:0006513///protein monoubiquitination+++GO:0006914///autophagy+++GO:0006979///response to oxidative stress+++GO:0007005///mitochondrion organization+++GO:0007612///learning+++GO:0007626///locomotory behavior+++GO:0008344///adult locomotory behavior+++GO:0010468///regulation of gene expression+++GO:0010498///proteasomal protein catabolic process+++GO:0010506///regulation of autophagy+++GO:0010628///positive regulation of gene expression+++GO:0010629///negative regulation of gene expression+++GO:0010636///positive regulation of mitochondrial fusion+++GO:0010637///negative regulation of mitochondrial fusion+++GO:0010821///regulation of mitochondrion organization+++GO:0010918///positive regulation of mitochondrial membrane potential+++GO:0010994///free ubiquitin chain polymerization+++GO:0016567///protein ubiquitination+++GO:0019538///protein metabolic process+++GO:0031396///regulation of protein ubiquitination+++GO:0031647///regulation of protein stability+++GO:0031648///protein destabilization+++GO:0032092///positive regulation of protein binding+++GO:0032232///negative regulation of actin filament bundle assembly+++GO:0032436///positive regulation of proteasomal ubiquitin-dependent protein catabolic process+++GO:0033132///negative regulation of glucokinase activity+++GO:0034976///response to endoplasmic reticulum stress+++GO:0035249///synaptic transmission, glutamatergic+++GO:0035774///positive regulation of insulin secretion involved in cellular response to glucose stimulus+++GO:0042053///regulation of dopamine metabolic process+++GO:0042415///norepinephrine metabolic process+++GO:0042417///dopamine metabolic process+++GO:0042981///regulation of apoptotic process+++GO:0043065///positive regulation of apoptotic process+++GO:0043123///positive regulation of I-kappaB kinase/NF-kappaB signaling+++GO:0043161///proteasome-mediated ubiquitin-dependent protein catabolic process+++GO:0043388///positive regulation of DNA binding+++GO:0043524///negative regulation of neuron apoptotic process+++GO:0043653///mitochondrial fragmentation involved in apoptotic process+++GO:0044257///cellular protein catabolic process+++GO:0044828///negative regulation by host of viral genome replication+++GO:0045944///positive regulation of transcription by RNA polymerase II+++GO:0046329///negative regulation of JNK cascade+++GO:0046676///negative regulation of insulin secretion+++GO:0046928///regulation of neurotransmitter secretion+++GO:0050804///modulation of chemical synaptic transmission+++GO:0050821///protein stabilization+++GO:0051582///positive regulation of neurotransmitter uptake+++GO:0051583///dopamine uptake involved in synaptic transmission+++GO:0051646///mitochondrion localization+++GO:0051865///protein autoubiquitination+++GO:0051881///regulation of mitochondrial membrane potential+++GO:0051967///negative regulation of synaptic transmission, glutamatergic+++GO:0055069///zinc ion homeostasis+++GO:0060548///negative regulation of cell death+++GO:0061734///parkin-mediated stimulation of mitophagy in response to mitochondrial depolarization+++GO:0070050///neuron cellular homeostasis+++GO:0070534///protein K63-linked ubiquitination+++GO:0070585///protein localization to mitochondrion+++GO:0070842///aggresome assembly+++GO:0070936///protein K48-linked ubiquitination+++GO:0070979///protein K11-linked ubiquitination+++GO:0085020///protein K6-linked ubiquitination+++GO:0090090///negative regulation of canonical Wnt signaling pathway+++GO:0090141///positive regulation of mitochondrial fission+++GO:0090201///negative regulation of release of cytochrome c from mitochondria+++GO:0090258///negative regulation of mitochondrial fission+++GO:0090394///negative regulation of excitatory postsynaptic potential+++GO:0097237///cellular response to toxic substance+++GO:0098779///positive regulation of mitophagy in response to mitochondrial depolarization+++GO:0099074///mitochondrion to lysosome transport+++GO:1900407///regulation of cellular response to oxidative stress+++GO:1901215///negative regulation of neuron death+++GO:1901526///positive regulation of mitophagy+++GO:1901800///positive regulation of proteasomal protein catabolic process+++GO:1902236///negative regulation of endoplasmic reticulum stress-induced intrinsic apoptotic signaling pathway+++GO:1902254///negative regulation of intrinsic apoptotic signaling pathway by p53 class mediator+++GO:1902283///negative regulation of primary amine oxidase activity+++GO:1902530///positive regulation of protein linear polyubiquitination+++GO:1903204///negative regulation of oxidative stress-induced neuron death+++GO:1903265///positive regulation of tumor necrosis factor-mediated signaling pathway+++GO:1903377///negative regulation of oxidative stress-induced neuron intrinsic apoptotic signaling pathway+++GO:1903382///negative regulation of endoplasmic reticulum stress-induced neuron intrinsic apoptotic signaling pathway+++GO:1903427///negative regulation of reactive oxygen species biosynthetic process+++GO:1903542///negative regulation of exosomal secretion+++GO:1903599///positive regulation of autophagy of mitochondrion+++GO:1903861///positive regulation of dendrite extension+++GO:1904049///negative regulation of spontaneous neurotransmitter secretion+++GO:1904881///cellular response to hydrogen sulfide+++GO:1905232///cellular response to L-glutamate+++GO:1905366///negative regulation of intralumenal vesicle formation+++GO:1905477///positive regulation of protein localization to membrane+++GO:2000377///regulation of reactive oxygen species metabolic process+++GO:2000378///negative regulation of reactive oxygen species metabolic process+++GO:2001171///positive regulation of ATP biosynthetic process
Ptrhd1	69709	ENSMUSG00000096199	peptidyl-tRNA hydrolase domain containing 1	0.217604	-2.20022	3.2265e-14	2.36879e-13	7.36333	1.78667	mRNA	coding		GO:0003674///molecular_function+++GO:0004045///aminoacyl-tRNA hydrolase activity+++GO:0016787///hydrolase activity	GO:0008150///biological_process
Scp2	20280	ENSMUSG00000028603	sterol carrier protein 2, liver	0.21733	-2.20204	1.31563e-28	2.36678e-27	174.797	42.3133	mRNA	coding	GO:0005634///nucleus+++GO:0005654///nucleoplasm+++GO:0005737///cytoplasm+++GO:0005739///mitochondrion+++GO:0005777///peroxisome+++GO:0005782///peroxisomal matrix+++GO:0005783///endoplasmic reticulum+++GO:0005829///cytosol+++GO:0016020///membrane+++GO:0019898///extrinsic component of membrane+++GO:0031315///extrinsic component of mitochondrial outer membrane+++GO:0032991///protein-containing complex+++GO:0043231///intracellular membrane-bounded organelle	GO:0000062///fatty-acyl-CoA binding+++GO:0003988///acetyl-CoA C-acyltransferase activity+++GO:0005102///signaling receptor binding+++GO:0005515///protein binding+++GO:0008289///lipid binding+++GO:0008526///phosphatidylinositol transporter activity+++GO:0015485///cholesterol binding+++GO:0016740///transferase activity+++GO:0016746///transferase activity, transferring acyl groups+++GO:0016747///transferase activity, transferring acyl groups other than amino-acyl groups+++GO:0032934///sterol binding+++GO:0033814///propanoyl-CoA C-acyltransferase activity+++GO:0036042///long-chain fatty acyl-CoA binding+++GO:0042802///identical protein binding+++GO:0044877///protein-containing complex binding+++GO:0050632///propionyl-CoA C2-trimethyltridecanoyltransferase activity+++GO:0050633///acetyl-CoA C-myristoyltransferase activity+++GO:0070538///oleic acid binding+++GO:0120019///intermembrane phosphotidylcholine transfer activity+++GO:0120020///intermembrane cholesterol transfer activity+++GO:1904121///phosphatidylethanolamine transporter activity	GO:0006635///fatty acid beta-oxidation+++GO:0006637///acyl-CoA metabolic process+++GO:0006694///steroid biosynthetic process+++GO:0006701///progesterone biosynthetic process+++GO:0006869///lipid transport+++GO:0007031///peroxisome organization+++GO:0007568///aging+++GO:0008206///bile acid metabolic process+++GO:0010893///positive regulation of steroid biosynthetic process+++GO:0015914///phospholipid transport+++GO:0032367///intracellular cholesterol transport+++GO:0032385///positive regulation of intracellular cholesterol transport+++GO:0032959///inositol trisphosphate biosynthetic process+++GO:0043065///positive regulation of apoptotic process+++GO:0045542///positive regulation of cholesterol biosynthetic process+++GO:0045940///positive regulation of steroid metabolic process+++GO:0071071///regulation of phospholipid biosynthetic process+++GO:0072659///protein localization to plasma membrane+++GO:1901373///lipid hydroperoxide transport+++GO:1904109///positive regulation of cholesterol import
Panx2	406218	ENSMUSG00000058441	pannexin 2	0.217102	-2.20356	0.0350971	0.0641834	0.373333	0.0933333	mRNA	coding	GO:0005737///cytoplasm+++GO:0005886///plasma membrane+++GO:0005921///gap junction+++GO:0016020///membrane+++GO:0016021///integral component of membrane+++GO:0030054///cell junction	GO:0005198///structural molecule activity+++GO:0005243///gap junction channel activity+++GO:0015267///channel activity+++GO:0022829///wide pore channel activity+++GO:0044877///protein-containing complex binding+++GO:0055077///gap junction hemi-channel activity	GO:0002931///response to ischemia+++GO:0006811///ion transport+++GO:0006812///cation transport+++GO:0007267///cell-cell signaling+++GO:0032732///positive regulation of interleukin-1 production+++GO:0055085///transmembrane transport
Nme5	75533	ENSMUSG00000035984	NME/NM23 family member 5	0.217	-2.20423	0.00220377	0.00504118	6.29333	1.53333	mRNA	coding	GO:0005576///extracellular region+++GO:0005929///cilium+++GO:0036126///sperm flagellum+++GO:0042995///cell projection	GO:0003674///molecular_function+++GO:0004550///nucleoside diphosphate kinase activity	GO:0000302///response to reactive oxygen species+++GO:0003351///epithelial cilium movement+++GO:0006165///nucleoside diphosphate phosphorylation+++GO:0006183///GTP biosynthetic process+++GO:0006228///UTP biosynthetic process+++GO:0006241///CTP biosynthetic process+++GO:0007275///multicellular organism development+++GO:0007283///spermatogenesis+++GO:0007286///spermatid development+++GO:0021591///ventricular system development+++GO:0030154///cell differentiation+++GO:0048515///spermatid differentiation+++GO:0060271///cilium assembly+++GO:1902176///negative regulation of oxidative stress-induced intrinsic apoptotic signaling pathway
Il18	16173	ENSMUSG00000039217	interleukin 18	0.216929	-2.2047	3.5043e-05	0.000104765	18.05	4.58333	mRNA	coding	GO:0005576///extracellular region+++GO:0005615///extracellular space+++GO:0005737///cytoplasm+++GO:0016324///apical plasma membrane	GO:0005125///cytokine activity+++GO:0045515///interleukin-18 receptor binding	GO:0000165///MAPK cascade+++GO:0001525///angiogenesis+++GO:0001666///response to hypoxia+++GO:0006954///inflammatory response+++GO:0006955///immune response+++GO:0007165///signal transduction+++GO:0008283///cell proliferation+++GO:0008625///extrinsic apoptotic signaling pathway via death domain receptors+++GO:0010628///positive regulation of gene expression+++GO:0010744///positive regulation of macrophage derived foam cell differentiation+++GO:0014068///positive regulation of phosphatidylinositol 3-kinase signaling+++GO:0014911///positive regulation of smooth muscle cell migration+++GO:0030101///natural killer cell activation+++GO:0030155///regulation of cell adhesion+++GO:0030431///sleep+++GO:0031663///lipopolysaccharide-mediated signaling pathway+++GO:0032148///activation of protein kinase B activity+++GO:0032635///interleukin-6 production+++GO:0032722///positive regulation of chemokine production+++GO:0032725///positive regulation of granulocyte macrophage colony-stimulating factor production+++GO:0032729///positive regulation of interferon-gamma production+++GO:0032736///positive regulation of interleukin-13 production+++GO:0032740///positive regulation of interleukin-17 production+++GO:0032757///positive regulation of interleukin-8 production+++GO:0032760///positive regulation of tumor necrosis factor production+++GO:0032819///positive regulation of natural killer cell proliferation+++GO:0032930///positive regulation of superoxide anion generation+++GO:0032967///positive regulation of collagen biosynthetic process+++GO:0033030///negative regulation of neutrophil apoptotic process+++GO:0035655///interleukin-18-mediated signaling pathway+++GO:0035744///T-helper 1 cell cytokine production+++GO:0042088///T-helper 1 type immune response+++GO:0042104///positive regulation of activated T cell proliferation+++GO:0042119///neutrophil activation+++GO:0042267///natural killer cell mediated cytotoxicity+++GO:0042531///positive regulation of tyrosine phosphorylation of STAT protein+++GO:0042632///cholesterol homeostasis+++GO:0043065///positive regulation of apoptotic process+++GO:0043117///positive regulation of vascular permeability+++GO:0043525///positive regulation of neuron apoptotic process+++GO:0045630///positive regulation of T-helper 2 cell differentiation+++GO:0045662///negative regulation of myoblast differentiation+++GO:0045944///positive regulation of transcription by RNA polymerase II+++GO:0048661///positive regulation of smooth muscle cell proliferation+++GO:0050732///negative regulation of peptidyl-tyrosine phosphorylation+++GO:0050966///detection of mechanical stimulus involved in sensory perception of pain+++GO:0051092///positive regulation of NF-kappaB transcription factor activity+++GO:0051142///positive regulation of NK T cell proliferation+++GO:0051897///positive regulation of protein kinase B signaling+++GO:0070328///triglyceride homeostasis+++GO:0071375///cellular response to peptide hormone stimulus+++GO:0071407///cellular response to organic cyclic compound+++GO:0120162///positive regulation of cold-induced thermogenesis+++GO:1901224///positive regulation of NIK/NF-kappaB signaling+++GO:2000256///positive regulation of male germ cell proliferation+++GO:2000347///positive regulation of hepatocyte proliferation+++GO:2000504///positive regulation of blood vessel remodeling+++GO:2000556///positive regulation of T-helper 1 cell cytokine production
D130037M23Rik	328330		RIKEN cDNA D130037M23 gene	0.216818	-2.20544	1.2713e-07	5.05072e-07	1.15	0.276667	mRNA	coding	GO:0005575///cellular_component	GO:0003674///molecular_function	GO:0008150///biological_process
Serpinb5	20724	ENSMUSG00000067006	serine (or cysteine) peptidase inhibitor, clade B, member 5	0.216751	-2.20589	6.89113e-06	2.25002e-05	7.74	1.86333	mRNA	coding	GO:0005576///extracellular region+++GO:0005615///extracellular space+++GO:0005737///cytoplasm	GO:0004867///serine-type endopeptidase inhibitor activity	GO:0002009///morphogenesis of an epithelium+++GO:0010951///negative regulation of endopeptidase activity+++GO:0030198///extracellular matrix organization+++GO:0050678///regulation of epithelial cell proliferation+++GO:0060512///prostate gland morphogenesis
Gm1673	381633	ENSMUSG00000070858	predicted gene 1673	0.216369	-2.20844	2.46086e-06	8.46586e-06	79.7	19.54	mRNA	coding	GO:0005575///cellular_component+++GO:0005576///extracellular region	GO:0003674///molecular_function	GO:0008150///biological_process
Gm38664	102643210		predicted gene, 38664	0.216365	-2.20846	0.00956447	0.0197052	0.833333	0.203333	mRNA	coding
Nqo2	18105	ENSMUSG00000046949	N-ribosyldihydronicotinamide quinone reductase 2	0.216295	-2.20893	5.09235e-10	2.58829e-09	14.3667	3.51	mRNA	coding	GO:0005654///nucleoplasm+++GO:0005737///cytoplasm+++GO:0005829///cytosol	GO:0001512///dihydronicotinamide riboside quinone reductase activity+++GO:0003955///NAD(P)H dehydrogenase (quinone) activity+++GO:0008270///zinc ion binding+++GO:0009055///electron transfer activity+++GO:0016491///oxidoreductase activity+++GO:0016661///oxidoreductase activity, acting on other nitrogenous compounds as donors+++GO:0031404///chloride ion binding+++GO:0042803///protein homodimerization activity+++GO:0046872///metal ion binding+++GO:0071949///FAD binding+++GO:1904408///melatonin binding+++GO:1905594///resveratrol binding	GO:0007613///memory+++GO:0022900///electron transport chain+++GO:0043525///positive regulation of neuron apoptotic process+++GO:0070374///positive regulation of ERK1 and ERK2 cascade+++GO:1901662///quinone catabolic process+++GO:1904707///positive regulation of vascular smooth muscle cell proliferation+++GO:2000379///positive regulation of reactive oxygen species metabolic process
1810037I17Rik	67704	ENSMUSG00000054091	RIKEN cDNA 1810037I17 gene	0.216162	-2.20982	1.15996e-20	1.35286e-19	344.187	82.46	mRNA	coding	GO:0005789///endoplasmic reticulum membrane+++GO:0016020///membrane+++GO:0016021///integral component of membrane	GO:0005515///protein binding	GO:1901877///negative regulation of calcium ion binding+++GO:1901895///negative regulation of calcium-transporting ATPase activity
Nxpe4	244853	ENSMUSG00000044229	neurexophilin and PC-esterase domain family, member 4	0.215709	-2.21284	5.98032e-17	5.37647e-16	32.5967	7.76	mRNA	coding	GO:0005576///extracellular region	GO:0003674///molecular_function	GO:0008150///biological_process
Sema4b	20352	ENSMUSG00000030539	sema domain, immunoglobulin domain (Ig), transmembrane domain (TM) and short cytoplasmic domain, (semaphorin) 4B	0.215681	-2.21303	6.28706e-23	8.34603e-22	25.59	6.15333	mRNA	coding	GO:0005615///extracellular space+++GO:0005886///plasma membrane+++GO:0005887///integral component of plasma membrane+++GO:0016020///membrane+++GO:0016021///integral component of membrane+++GO:0045202///synapse+++GO:0045211///postsynaptic membrane	GO:0005515///protein binding+++GO:0030215///semaphorin receptor binding+++GO:0045499///chemorepellent activity	GO:0001755///neural crest cell migration+++GO:0007275///multicellular organism development+++GO:0007399///nervous system development+++GO:0007411///axon guidance+++GO:0030154///cell differentiation+++GO:0030335///positive regulation of cell migration+++GO:0048843///negative regulation of axon extension involved in axon guidance+++GO:0050919///negative chemotaxis+++GO:0071526///semaphorin-plexin signaling pathway
Pcdhgb1	93699	ENSMUSG00000103037	protocadherin gamma subfamily B, 1	0.215574	-2.21374	3.7668e-05	0.000112155	11.5167	2.76333	mRNA	coding	GO:0005886///plasma membrane+++GO:0005887///integral component of plasma membrane+++GO:0016020///membrane+++GO:0016021///integral component of membrane+++GO:0030426///growth cone	GO:0005509///calcium ion binding+++GO:0005515///protein binding	GO:0007155///cell adhesion+++GO:0007156///homophilic cell adhesion via plasma membrane adhesion molecules
Atrn	11990	ENSMUSG00000027312	attractin	0.215399	-2.21492	5.1884e-27	8.49872e-26	90.96	21.81	mRNA	coding	GO:0005604///basement membrane+++GO:0005615///extracellular space+++GO:0005737///cytoplasm+++GO:0005886///plasma membrane+++GO:0016020///membrane+++GO:0016021///integral component of membrane	GO:0005515///protein binding+++GO:0030246///carbohydrate binding+++GO:0038023///signaling receptor activity	GO:0006954///inflammatory response+++GO:0006979///response to oxidative stress+++GO:0009887///animal organ morphogenesis+++GO:0009888///tissue development+++GO:0016477///cell migration+++GO:0021549///cerebellum development+++GO:0034446///substrate adhesion-dependent cell spreading+++GO:0040014///regulation of multicellular organism growth+++GO:0042552///myelination+++GO:0043473///pigmentation
Clcn2	12724	ENSMUSG00000022843	chloride channel, voltage-sensitive 2	0.214953	-2.2179	1.14809e-08	5.11879e-08	25.17	6.01667	mRNA	coding	GO:0005886///plasma membrane+++GO:0005887///integral component of plasma membrane+++GO:0016020///membrane+++GO:0016021///integral component of membrane+++GO:0030425///dendrite+++GO:0034707///chloride channel complex+++GO:0043204///perikaryon	GO:0005244///voltage-gated ion channel activity+++GO:0005247///voltage-gated chloride channel activity+++GO:0005254///chloride channel activity	GO:0006811///ion transport+++GO:0006821///chloride transport+++GO:0030324///lung development+++GO:0032347///regulation of aldosterone biosynthetic process+++GO:0034220///ion transmembrane transport+++GO:0034765///regulation of ion transmembrane transport+++GO:0055085///transmembrane transport+++GO:0060041///retina development in camera-type eye+++GO:0060689///cell differentiation involved in salivary gland development
Crot	74114	ENSMUSG00000003623	carnitine O-octanoyltransferase	0.214778	-2.21908	2.13947e-34	4.96085e-33	112.283	26.67	mRNA	coding	GO:0005739///mitochondrion+++GO:0005777///peroxisome+++GO:0043231///intracellular membrane-bounded organelle	GO:0008458///carnitine O-octanoyltransferase activity+++GO:0016740///transferase activity+++GO:0016746///transferase activity, transferring acyl groups	GO:0006091///generation of precursor metabolites and energy+++GO:0006629///lipid metabolic process+++GO:0006631///fatty acid metabolic process+++GO:0006635///fatty acid beta-oxidation+++GO:0009410///response to xenobiotic stimulus+++GO:0009437///carnitine metabolic process+++GO:0015908///fatty acid transport+++GO:0015936///coenzyme A metabolic process+++GO:0042493///response to drug+++GO:0051791///medium-chain fatty acid metabolic process
Hacd3	57874	ENSMUSG00000033629	3-hydroxyacyl-CoA dehydratase 3	0.214698	-2.21962	3.29045e-51	1.39693e-49	354.29	84.8433	mRNA	coding	GO:0005783///endoplasmic reticulum+++GO:0005789///endoplasmic reticulum membrane+++GO:0016020///membrane+++GO:0016021///integral component of membrane+++GO:0030176///integral component of endoplasmic reticulum membrane+++GO:0031965///nuclear membrane	GO:0005515///protein binding+++GO:0016829///lyase activity+++GO:0018812///3-hydroxyacyl-CoA dehydratase activity+++GO:0019899///enzyme binding+++GO:0102158///very-long-chain 3-hydroxyacyl-CoA dehydratase activity+++GO:0102343///3-hydroxy-arachidoyl-CoA dehydratase activity+++GO:0102344///3-hydroxy-behenoyl-CoA dehydratase activity+++GO:0102345///3-hydroxy-lignoceroyl-CoA dehydratase activity	GO:0006629///lipid metabolic process+++GO:0006631///fatty acid metabolic process+++GO:0006633///fatty acid biosynthetic process+++GO:0007249///I-kappaB kinase/NF-kappaB signaling+++GO:0007254///JNK cascade+++GO:0007266///Rho protein signal transduction+++GO:0030148///sphingolipid biosynthetic process+++GO:0030497///fatty acid elongation+++GO:0042761///very long-chain fatty acid biosynthetic process+++GO:0045070///positive regulation of viral genome replication+++GO:0046726///positive regulation by virus of viral protein levels in host cell
Sntb1	20649	ENSMUSG00000060429	syntrophin, basic 1	0.214404	-2.2216	2.86501e-11	1.62332e-10	7.10333	1.63	mRNA	coding	GO:0005622///intracellular+++GO:0005737///cytoplasm+++GO:0005856///cytoskeleton+++GO:0005886///plasma membrane+++GO:0016010///dystrophin-associated glycoprotein complex+++GO:0016020///membrane+++GO:0030054///cell junction+++GO:0032991///protein-containing complex+++GO:0042383///sarcolemma+++GO:0045202///synapse	GO:0003779///actin binding+++GO:0005198///structural molecule activity+++GO:0005515///protein binding+++GO:0005516///calmodulin binding+++GO:0030165///PDZ domain binding
Dhcr7	13360	ENSMUSG00000058454	7-dehydrocholesterol reductase	0.214364	-2.22187	5.05125e-09	2.32837e-08	93.8	22.75	mRNA	coding	GO:0005640///nuclear outer membrane+++GO:0005783///endoplasmic reticulum+++GO:0005789///endoplasmic reticulum membrane+++GO:0016020///membrane+++GO:0016021///integral component of membrane+++GO:0030176///integral component of endoplasmic reticulum membrane+++GO:0043231///intracellular membrane-bounded organelle	GO:0009918///sterol delta7 reductase activity+++GO:0016491///oxidoreductase activity+++GO:0016627///oxidoreductase activity, acting on the CH-CH group of donors+++GO:0016628///oxidoreductase activity, acting on the CH-CH group of donors, NAD or NADP as acceptor+++GO:0047598///7-dehydrocholesterol reductase activity+++GO:0050661///NADP binding	GO:0001568///blood vessel development+++GO:0006629///lipid metabolic process+++GO:0006694///steroid biosynthetic process+++GO:0006695///cholesterol biosynthetic process+++GO:0008202///steroid metabolic process+++GO:0008203///cholesterol metabolic process+++GO:0009791///post-embryonic development+++GO:0016126///sterol biosynthetic process+++GO:0016132///brassinosteroid biosynthetic process+++GO:0030154///cell differentiation+++GO:0030324///lung development+++GO:0035264///multicellular organism growth+++GO:0042127///regulation of cell proliferation+++GO:0045540///regulation of cholesterol biosynthetic process
Ephx4	384214	ENSMUSG00000033805	epoxide hydrolase 4	0.214253	-2.22261	0.0192688	0.0373477	2.16	0.553333	mRNA	coding	GO:0005575///cellular_component+++GO:0016020///membrane+++GO:0016021///integral component of membrane	GO:0003824///catalytic activity+++GO:0016787///hydrolase activity
4930563E22Rik	75304	ENSMUSG00000053574	RIKEN cDNA 4930563E22 gene	0.214184	-2.22308	0.000615424	0.00153937	1.22667	0.293333	mRNA	coding	GO:0005575///cellular_component	GO:0003674///molecular_function	GO:0008150///biological_process
Mlip	69642	ENSMUSG00000032355	muscular LMNA-interacting protein	0.214119	-2.22351	0.0268336	0.0503069	1.82667	0.35	mRNA	coding	GO:0005634///nucleus+++GO:0005635///nuclear envelope+++GO:0005886///plasma membrane+++GO:0016020///membrane+++GO:0016605///PML body+++GO:0031981///nuclear lumen+++GO:0042383///sarcolemma	GO:0003714///transcription corepressor activity+++GO:0005521///lamin binding	GO:0000122///negative regulation of transcription by RNA polymerase II+++GO:0010614///negative regulation of cardiac muscle hypertrophy+++GO:1903243///negative regulation of cardiac muscle hypertrophy in response to stress
Prrt1	260297	ENSMUSG00000015476	proline-rich transmembrane protein 1	0.214118	-2.22352	5.00234e-05	0.000146584	10.24	2.69667	mRNA	coding	GO:0005886///plasma membrane+++GO:0016020///membrane+++GO:0016021///integral component of membrane+++GO:0030054///cell junction+++GO:0030672///synaptic vesicle membrane+++GO:0045202///synapse+++GO:0098839///postsynaptic density membrane+++GO:0098978///glutamatergic synapse+++GO:0099055///integral component of postsynaptic membrane	GO:0030545///receptor regulator activity+++GO:0042802///identical protein binding	GO:0006468///protein phosphorylation+++GO:0007611///learning or memory+++GO:0008104///protein localization+++GO:0034394///protein localization to cell surface+++GO:0050808///synapse organization+++GO:0060291///long-term synaptic potentiation+++GO:0060292///long-term synaptic depression+++GO:2000311///regulation of AMPA receptor activity
Mterf1b	208595	ENSMUSG00000053178	mitochondrial transcription termination factor 1b	0.213965	-2.22456	5.14161e-06	1.70797e-05	6.22667	2.07667	mRNA	coding	GO:0005739///mitochondrion+++GO:0005759///mitochondrial matrix+++GO:0042645///mitochondrial nucleoid	GO:0003676///nucleic acid binding+++GO:0003677///DNA binding+++GO:0003690///double-stranded DNA binding+++GO:0043565///sequence-specific DNA binding	GO:0006353///DNA-templated transcription, termination+++GO:0006355///regulation of transcription, DNA-templated+++GO:0006391///transcription initiation from mitochondrial promoter+++GO:0006393///termination of mitochondrial transcription+++GO:0032392///DNA geometric change
Shisal1	72301	ENSMUSG00000062760	shisa like 1	0.213434	-2.22814	1.25412e-08	5.56066e-08	13.2	3.14667	mRNA	coding	GO:0005575///cellular_component+++GO:0016020///membrane+++GO:0016021///integral component of membrane	GO:0003674///molecular_function	GO:0008150///biological_process
Pcmtd2	245867	ENSMUSG00000027589	protein-L-isoaspartate (D-aspartate) O-methyltransferase domain containing 2	0.213224	-2.22956	8.45122e-39	2.36527e-37	56.8333	14.6067	mRNA	coding	GO:0005737///cytoplasm	GO:0004719///protein-L-isoaspartate (D-aspartate) O-methyltransferase activity	GO:0006464///cellular protein modification process+++GO:0006479///protein methylation
Zfp660	666257	ENSMUSG00000111063	zinc finger protein 660	0.213181	-2.22985	2.40471e-18	2.38786e-17	7.08667	1.68667	mRNA	coding	GO:0005575///cellular_component	GO:0003674///molecular_function	GO:0008150///biological_process
Tssk4	71099	ENSMUSG00000007591	testis-specific serine kinase 4	0.212818	-2.23231	2.06558e-05	6.37146e-05	5.08667	1.31	mRNA	coding	GO:0001669///acrosomal vesicle+++GO:0005634///nucleus+++GO:0005737///cytoplasm+++GO:0005929///cilium+++GO:0031410///cytoplasmic vesicle+++GO:0031514///motile cilium+++GO:0036126///sperm flagellum+++GO:0042995///cell projection	GO:0000166///nucleotide binding+++GO:0000287///magnesium ion binding+++GO:0004672///protein kinase activity+++GO:0004674///protein serine/threonine kinase activity+++GO:0005515///protein binding+++GO:0005524///ATP binding+++GO:0016301///kinase activity+++GO:0016740///transferase activity+++GO:0042802///identical protein binding+++GO:0042803///protein homodimerization activity+++GO:0044877///protein-containing complex binding+++GO:0046872///metal ion binding	GO:0006468///protein phosphorylation+++GO:0007275///multicellular organism development+++GO:0007283///spermatogenesis+++GO:0007286///spermatid development+++GO:0009566///fertilization+++GO:0016310///phosphorylation+++GO:0018105///peptidyl-serine phosphorylation+++GO:0030154///cell differentiation+++GO:0030317///flagellated sperm motility+++GO:0032793///positive regulation of CREB transcription factor activity+++GO:0035556///intracellular signal transduction+++GO:1990443///peptidyl-threonine autophosphorylation
Syne1	64009	ENSMUSG00000096054	spectrin repeat containing, nuclear envelope 1	0.212757	-2.23272	1.1257e-07	4.50484e-07	21.3067	5.65333	mRNA	coding	GO:0000932///P-body+++GO:0005634///nucleus+++GO:0005635///nuclear envelope+++GO:0005640///nuclear outer membrane+++GO:0005654///nucleoplasm+++GO:0005730///nucleolus+++GO:0005737///cytoplasm+++GO:0005794///Golgi apparatus+++GO:0005819///spindle+++GO:0005856///cytoskeleton+++GO:0016020///membrane+++GO:0016021///integral component of membrane+++GO:0030017///sarcomere+++GO:0030496///midbody+++GO:0031965///nuclear membrane+++GO:0034993///meiotic nuclear membrane microtubule tethering complex+++GO:0043197///dendritic spine+++GO:0044327///dendritic spine head+++GO:0045211///postsynaptic membrane+++GO:0048471///perinuclear region of cytoplasm	GO:0003779///actin binding+++GO:0005102///signaling receptor binding+++GO:0005515///protein binding+++GO:0005521///lamin binding+++GO:0019899///enzyme binding+++GO:0042802///identical protein binding+++GO:0042803///protein homodimerization activity+++GO:0051015///actin filament binding	GO:0002053///positive regulation of mesenchymal cell proliferation+++GO:0007030///Golgi organization+++GO:0007097///nuclear migration+++GO:0007283///spermatogenesis+++GO:0030154///cell differentiation+++GO:0042692///muscle cell differentiation+++GO:0048260///positive regulation of receptor-mediated endocytosis+++GO:0048814///regulation of dendrite morphogenesis+++GO:0051642///centrosome localization+++GO:0061886///negative regulation of mini excitatory postsynaptic potential+++GO:0090292///nuclear matrix anchoring at nuclear membrane+++GO:0099149///regulation of postsynaptic neurotransmitter receptor internalization+++GO:1902017///regulation of cilium assembly+++GO:1903353///regulation of nucleus organization+++GO:2001054///negative regulation of mesenchymal cell apoptotic process
Mettl7a1	70152	ENSMUSG00000054619	methyltransferase like 7A1	0.21247	-2.23467	3.07095e-15	2.4324e-14	35.2033	8.29333	mRNA	coding	GO:0005811///lipid droplet+++GO:0016020///membrane+++GO:0016021///integral component of membrane	GO:0008168///methyltransferase activity+++GO:0016740///transferase activity	GO:0032259///methylation
Gatd3a	28295	ENSMUSG00000053329	glutamine amidotransferase like class 1 domain containing 3A	0.212449	-2.23481	3.00719e-46	1.11272e-44	128.35	30.36	mRNA	coding	GO:0005739///mitochondrion	GO:0003674///molecular_function	GO:0008150///biological_process
Zfp606	67370	ENSMUSG00000030386	zinc finger protein 606	0.212404	-2.23512	7.17224e-32	1.49183e-30	22.2033	5.08333	mRNA	coding	GO:0005634///nucleus+++GO:0005654///nucleoplasm	GO:0000978///RNA polymerase II proximal promoter sequence-specific DNA binding+++GO:0001228///DNA-binding transcription activator activity, RNA polymerase II-specific+++GO:0046872///metal ion binding	GO:0006355///regulation of transcription, DNA-templated+++GO:0006357///regulation of transcription by RNA polymerase II+++GO:0045944///positive regulation of transcription by RNA polymerase II
Atp5mpl	70257	ENSMUSG00000021290	ATP synthase membrane subunit 6.8PL	0.212318	-2.2357	1.4082e-19	1.52781e-18	1166.9	274.933	mRNA	coding	GO:0005739///mitochondrion+++GO:0005753///mitochondrial proton-transporting ATP synthase complex+++GO:0016020///membrane+++GO:0016021///integral component of membrane+++GO:0031966///mitochondrial membrane	GO:0003674///molecular_function	GO:0008150///biological_process
Serinc4	574418	ENSMUSG00000046110	serine incorporator 4	0.21216	-2.23678	0.00221275	0.00506001	1.22333	0.286667	mRNA	coding	GO:0016020///membrane+++GO:0016021///integral component of membrane		GO:0006629///lipid metabolic process+++GO:0008654///phospholipid biosynthetic process
Entpd5	12499	ENSMUSG00000021236	ectonucleoside triphosphate diphosphohydrolase 5	0.211988	-2.23795	2.64257e-32	5.59588e-31	28.4567	6.77	mRNA	coding	GO:0005576///extracellular region+++GO:0005783///endoplasmic reticulum+++GO:0005788///endoplasmic reticulum lumen+++GO:0016020///membrane+++GO:0016021///integral component of membrane	GO:0000166///nucleotide binding+++GO:0004382///guanosine-diphosphatase activity+++GO:0005524///ATP binding+++GO:0016787///hydrolase activity+++GO:0017110///nucleoside-diphosphatase activity+++GO:0045134///uridine-diphosphatase activity	GO:0006486///protein glycosylation+++GO:0006487///protein N-linked glycosylation+++GO:0009134///nucleoside diphosphate catabolic process+++GO:0014066///regulation of phosphatidylinositol 3-kinase signaling+++GO:0045821///positive regulation of glycolytic process+++GO:0046034///ATP metabolic process+++GO:0051084///'de novo' posttranslational protein folding
Gm14421	102639713		predicted gene 14421	0.211784	-2.23934	3.33545e-05	9.99897e-05	2.56333	0.636667	mRNA	coding
Tacr2	21337	ENSMUSG00000020081	tachykinin receptor 2	0.21169	-2.23997	0.0435825	0.0779887	1.05333	0.243333	mRNA	coding	GO:0005886///plasma membrane+++GO:0016020///membrane+++GO:0016021///integral component of membrane+++GO:0036126///sperm flagellum+++GO:0061827///sperm head+++GO:0097225///sperm midpiece	GO:0004930///G protein-coupled receptor activity+++GO:0004995///tachykinin receptor activity+++GO:0016497///substance K receptor activity	GO:0007165///signal transduction+++GO:0007186///G protein-coupled receptor signaling pathway+++GO:0007217///tachykinin receptor signaling pathway+++GO:0014057///positive regulation of acetylcholine secretion, neurotransmission+++GO:0014827///intestine smooth muscle contraction+++GO:0033685///negative regulation of luteinizing hormone secretion+++GO:0035106///operant conditioning+++GO:0043117///positive regulation of vascular permeability+++GO:0043270///positive regulation of ion transport+++GO:0051602///response to electrical stimulus+++GO:0070459///prolactin secretion+++GO:0070472///regulation of uterine smooth muscle contraction+++GO:0070474///positive regulation of uterine smooth muscle contraction+++GO:1902093///positive regulation of flagellated sperm motility
Srrm3	58212	ENSMUSG00000039860	serine/arginine repetitive matrix 3	0.211619	-2.24046	0.0143397	0.028501	0.816667	0.243333	mRNA	coding	GO:0005575///cellular_component	GO:0003729///mRNA binding	GO:0008150///biological_process
Acrbp	54137	ENSMUSG00000072770	proacrosin binding protein	0.21161	-2.24052	8.30097e-10	4.11908e-09	16.0333	4.14333	mRNA	coding	GO:0001669///acrosomal vesicle+++GO:0002080///acrosomal membrane+++GO:0005576///extracellular region+++GO:0031410///cytoplasmic vesicle	GO:0005515///protein binding+++GO:0016504///peptidase activator activity	GO:0001675///acrosome assembly+++GO:0007286///spermatid development+++GO:0009566///fertilization+++GO:0010952///positive regulation of peptidase activity
Camta1	100072	ENSMUSG00000014592	calmodulin binding transcription activator 1	0.211462	-2.24153	1.13301e-15	9.22791e-15	13.1533	3.39333	mRNA	coding	GO:0005634///nucleus+++GO:0005730///nucleolus+++GO:0005737///cytoplasm+++GO:0005829///cytosol	GO:0003677///DNA binding+++GO:0003690///double-stranded DNA binding+++GO:0003712///transcription coregulator activity+++GO:0043565///sequence-specific DNA binding	GO:0006357///regulation of transcription by RNA polymerase II+++GO:0035307///positive regulation of protein dephosphorylation+++GO:0045944///positive regulation of transcription by RNA polymerase II+++GO:0050885///neuromuscular process controlling balance+++GO:0070886///positive regulation of calcineurin-NFAT signaling cascade
Tmem229b	268567	ENSMUSG00000046157	transmembrane protein 229B	0.211419	-2.24182	1.38621e-23	1.90344e-22	20.7267	4.97	mRNA	coding	GO:0005575///cellular_component+++GO:0016020///membrane+++GO:0016021///integral component of membrane	GO:0003674///molecular_function	GO:0009617///response to bacterium
Slc38a1	105727	ENSMUSG00000023169	solute carrier family 38, member 1	0.211253	-2.24296	6.55063e-24	9.16671e-23	253.093	59.48	mRNA	coding	GO:0005886///plasma membrane+++GO:0005887///integral component of plasma membrane+++GO:0016020///membrane+++GO:0016021///integral component of membrane+++GO:0016323///basolateral plasma membrane+++GO:0030424///axon+++GO:0043025///neuronal cell body+++GO:0098591///external side of apical plasma membrane	GO:0005295///neutral amino acid:sodium symporter activity+++GO:0015171///amino acid transmembrane transporter activity+++GO:0015179///L-amino acid transmembrane transporter activity+++GO:0015186///L-glutamine transmembrane transporter activity+++GO:0015293///symporter activity	GO:0003333///amino acid transmembrane transport+++GO:0006811///ion transport+++GO:0006814///sodium ion transport+++GO:0006865///amino acid transport+++GO:0006868///glutamine transport+++GO:0007565///female pregnancy+++GO:0015804///neutral amino acid transport+++GO:0015807///L-amino acid transport+++GO:1902475///L-alpha-amino acid transmembrane transport
Siae	22619	ENSMUSG00000001942	sialic acid acetylesterase	0.211194	-2.24336	3.01671e-21	3.64911e-20	26.8767	6.34	mRNA	coding	GO:0005737///cytoplasm+++GO:0005764///lysosome	GO:0001681///sialate O-acetylesterase activity+++GO:0016787///hydrolase activity+++GO:0052689///carboxylic ester hydrolase activity	GO:0002682///regulation of immune system process+++GO:0005975///carbohydrate metabolic process
Clasp2	76499	ENSMUSG00000033392	CLIP associating protein 2	0.211163	-2.24357	1.314e-62	7.99129e-61	88.88	20.6067	mRNA	coding	GO:0000775///chromosome, centromeric region+++GO:0000776///kinetochore+++GO:0000777///condensed chromosome kinetochore+++GO:0000922///spindle pole+++GO:0005694///chromosome+++GO:0005737///cytoplasm+++GO:0005794///Golgi apparatus+++GO:0005802///trans-Golgi network+++GO:0005815///microtubule organizing center+++GO:0005819///spindle+++GO:0005829///cytosol+++GO:0005856///cytoskeleton+++GO:0005874///microtubule+++GO:0005876///spindle microtubule+++GO:0005881///cytoplasmic microtubule+++GO:0005886///plasma membrane+++GO:0005925///focal adhesion+++GO:0005938///cell cortex+++GO:0015630///microtubule cytoskeleton+++GO:0016020///membrane+++GO:0031252///cell leading edge+++GO:0032587///ruffle membrane+++GO:0042995///cell projection+++GO:0044295///axonal growth cone+++GO:0045180///basal cortex+++GO:0072686///mitotic spindle+++GO:1903754///cortical microtubule plus-end	GO:0002162///dystroglycan binding+++GO:0005515///protein binding+++GO:0008017///microtubule binding+++GO:0051010///microtubule plus-end binding+++GO:0051015///actin filament binding+++GO:1990782///protein tyrosine kinase binding	GO:0000226///microtubule cytoskeleton organization+++GO:0006903///vesicle targeting+++GO:0007020///microtubule nucleation+++GO:0007026///negative regulation of microtubule depolymerization+++GO:0007030///Golgi organization+++GO:0007049///cell cycle+++GO:0007052///mitotic spindle organization+++GO:0007163///establishment or maintenance of cell polarity+++GO:0010458///exit from mitosis+++GO:0010470///regulation of gastrulation+++GO:0010634///positive regulation of epithelial cell migration+++GO:0010717///regulation of epithelial to mesenchymal transition+++GO:0016477///cell migration+++GO:0030516///regulation of axon extension+++GO:0031023///microtubule organizing center organization+++GO:0031110///regulation of microtubule polymerization or depolymerization+++GO:0031113///regulation of microtubule polymerization+++GO:0032886///regulation of microtubule-based process+++GO:0032956///regulation of actin cytoskeleton organization+++GO:0034453///microtubule anchoring+++GO:0035791///platelet-derived growth factor receptor-beta signaling pathway+++GO:0040001///establishment of mitotic spindle localization+++GO:0045921///positive regulation of exocytosis+++GO:0051301///cell division+++GO:0051321///meiotic cell cycle+++GO:0051497///negative regulation of stress fiber assembly+++GO:0051895///negative regulation of focal adhesion assembly+++GO:0072659///protein localization to plasma membrane+++GO:0090091///positive regulation of extracellular matrix disassembly+++GO:0090307///mitotic spindle assembly+++GO:1903690///negative regulation of wound healing, spreading of epidermal cells+++GO:1904261///positive regulation of basement membrane assembly involved in embryonic body morphogenesis+++GO:1905477///positive regulation of protein localization to membrane
Arl4a	11861	ENSMUSG00000047446	ADP-ribosylation factor-like 4A	0.21114	-2.24373	8.06205e-17	7.17461e-16	41.7333	9.77333	mRNA	coding	GO:0005634///nucleus+++GO:0005654///nucleoplasm+++GO:0005730///nucleolus+++GO:0005737///cytoplasm+++GO:0005829///cytosol+++GO:0005886///plasma membrane+++GO:0016020///membrane	GO:0000166///nucleotide binding+++GO:0003924///GTPase activity+++GO:0005525///GTP binding	GO:0006886///intracellular protein transport+++GO:0016192///vesicle-mediated transport+++GO:0050873///brown fat cell differentiation
Pgap4	67063	ENSMUSG00000039611	post-GPI attachment to proteins GalNAc transferase 4	0.211099	-2.24401	8.02211e-27	1.29951e-25	104.49	24.3	mRNA	coding	GO:0000139///Golgi membrane+++GO:0005794///Golgi apparatus+++GO:0016020///membrane+++GO:0016021///integral component of membrane	GO:0016740///transferase activity+++GO:0016757///transferase activity, transferring glycosyl groups	GO:0006506///GPI anchor biosynthetic process
Gm14393	664987	ENSMUSG00000078905	predicted gene 14393	0.210944	-2.24507	0.00398522	0.00875991	0.473333	0.19	mRNA	coding	GO:0005575///cellular_component	GO:0003674///molecular_function+++GO:0046872///metal ion binding	GO:0006355///regulation of transcription, DNA-templated+++GO:0008150///biological_process
Fgd6	13998	ENSMUSG00000020021	FYVE, RhoGEF and PH domain containing 6	0.210918	-2.24525	2.3051e-28	4.09237e-27	13.2067	3.72	mRNA	coding	GO:0005737///cytoplasm+++GO:0005856///cytoskeleton	GO:0005085///guanyl-nucleotide exchange factor activity+++GO:0046872///metal ion binding	GO:0008150///biological_process+++GO:0043087///regulation of GTPase activity
Cntnap2	66797	ENSMUSG00000039419	contactin associated protein-like 2	0.210608	-2.24737	0.00914892	0.0189245	1.05333	0.246667	mRNA	coding	GO:0005769///early endosome+++GO:0005794///Golgi apparatus+++GO:0005886///plasma membrane+++GO:0008076///voltage-gated potassium channel complex+++GO:0009986///cell surface+++GO:0016020///membrane+++GO:0016021///integral component of membrane+++GO:0030054///cell junction+++GO:0030424///axon+++GO:0030425///dendrite+++GO:0030673///axolemma+++GO:0033010///paranodal junction+++GO:0033270///paranode region of axon+++GO:0042995///cell projection+++GO:0043005///neuron projection+++GO:0043025///neuronal cell body+++GO:0043194///axon initial segment+++GO:0044224///juxtaparanode region of axon+++GO:0044309///neuron spine+++GO:0044853///plasma membrane raft+++GO:0045202///synapse+++GO:0048787///presynaptic active zone membrane+++GO:0060076///excitatory synapse+++GO:0097060///synaptic membrane+++GO:0098793///presynapse+++GO:0098794///postsynapse+++GO:0150048///cerebellar granule cell to Purkinje cell synapse	GO:0002020///protease binding+++GO:0005515///protein binding+++GO:0019899///enzyme binding+++GO:0030165///PDZ domain binding+++GO:0044325///ion channel binding	GO:0000902///cell morphogenesis+++GO:0001701///in utero embryonic development+++GO:0002021///response to dietary excess+++GO:0006954///inflammatory response+++GO:0007005///mitochondrion organization+++GO:0007155///cell adhesion+++GO:0007268///chemical synaptic transmission+++GO:0007409///axonogenesis+++GO:0007612///learning+++GO:0007622///rhythmic behavior+++GO:0007625///grooming behavior+++GO:0007626///locomotory behavior+++GO:0008038///neuron recognition+++GO:0008283///cell proliferation+++GO:0008306///associative learning+++GO:0009408///response to heat+++GO:0009410///response to xenobiotic stimulus+++GO:0009612///response to mechanical stimulus+++GO:0009642///response to light intensity+++GO:0009725///response to hormone+++GO:0010033///response to organic substance+++GO:0010467///gene expression+++GO:0014009///glial cell proliferation+++GO:0019226///transmission of nerve impulse+++GO:0019228///neuronal action potential+++GO:0021549///cerebellum development+++GO:0021692///cerebellar Purkinje cell layer morphogenesis+++GO:0021756///striatum development+++GO:0021761///limbic system development+++GO:0021794///thalamus development+++GO:0021987///cerebral cortex development+++GO:0022010///central nervous system myelination+++GO:0030534///adult behavior+++GO:0031175///neuron projection development+++GO:0031929///TOR signaling+++GO:0032229///negative regulation of synaptic transmission, GABAergic+++GO:0034613///cellular protein localization+++GO:0035176///social behavior+++GO:0035264///multicellular organism growth+++GO:0035556///intracellular signal transduction+++GO:0042297///vocal learning+++GO:0042552///myelination+++GO:0042745///circadian sleep/wake cycle+++GO:0043491///protein kinase B signaling+++GO:0045163///clustering of voltage-gated potassium channels+++GO:0045444///fat cell differentiation+++GO:0045475///locomotor rhythm+++GO:0048265///response to pain+++GO:0048266///behavioral response to pain+++GO:0048812///neuron projection morphogenesis+++GO:0050884///neuromuscular process controlling posture+++GO:0050905///neuromuscular process+++GO:0060079///excitatory postsynaptic potential+++GO:0060996///dendritic spine development+++GO:0061351///neural precursor cell proliferation+++GO:0061744///motor behavior+++GO:0070371///ERK1 and ERK2 cascade+++GO:0071109///superior temporal gyrus development+++GO:0071205///protein localization to juxtaparanode region of axon+++GO:0071625///vocalization behavior+++GO:0090659///walking behavior+++GO:0097061///dendritic spine organization+++GO:0097062///dendritic spine maintenance+++GO:0097106///postsynaptic density organization+++GO:0097396///response to interleukin-17+++GO:0098529///neuromuscular junction development, skeletal muscle fiber+++GO:0098976///excitatory chemical synaptic transmission+++GO:0098977///inhibitory chemical synaptic transmission+++GO:0099558///maintenance of synapse structure+++GO:0099610///action potential initiation+++GO:0140059///dendrite arborization+++GO:1901558///response to metformin+++GO:1903598///positive regulation of gap junction assembly+++GO:1904456///negative regulation of neuronal action potential+++GO:1904457///positive regulation of neuronal action potential+++GO:1904861///excitatory synapse assembly+++GO:1904862///inhibitory synapse assembly+++GO:1905962///glutamatergic neuron differentiation+++GO:1990403///embryonic brain development+++GO:1990834///response to odorant
Adamts13	279028	ENSMUSG00000014852	a disintegrin-like and metallopeptidase (reprolysin type) with thrombospondin type 1 motif, 13	0.209767	-2.25314	2.68389e-05	8.14999e-05	2.74	0.636667	mRNA	coding	GO:0005576///extracellular region+++GO:0005615///extracellular space+++GO:0031012///extracellular matrix	GO:0004175///endopeptidase activity+++GO:0004222///metalloendopeptidase activity+++GO:0008233///peptidase activity+++GO:0008237///metallopeptidase activity+++GO:0016787///hydrolase activity+++GO:0046872///metal ion binding	GO:0006508///proteolysis+++GO:0007596///blood coagulation+++GO:0007599///hemostasis+++GO:0009636///response to toxic substance+++GO:0014075///response to amine+++GO:0030198///extracellular matrix organization+++GO:0034341///response to interferon-gamma+++GO:0034612///response to tumor necrosis factor+++GO:0035864///response to potassium ion+++GO:0043171///peptide catabolic process+++GO:0070670///response to interleukin-4+++GO:0071222///cellular response to lipopolysaccharide+++GO:0071346///cellular response to interferon-gamma+++GO:0071353///cellular response to interleukin-4+++GO:0071356///cellular response to tumor necrosis factor
Arhgef10l	72754	ENSMUSG00000040964	Rho guanine nucleotide exchange factor (GEF) 10-like	0.209618	-2.25416	2.12704e-26	3.38019e-25	63.5033	15.0033	mRNA	coding	GO:0000118///histone deacetylase complex+++GO:0005634///nucleus+++GO:0005737///cytoplasm+++GO:0005829///cytosol+++GO:0015630///microtubule cytoskeleton	GO:0004407///histone deacetylase activity+++GO:0005085///guanyl-nucleotide exchange factor activity+++GO:0005096///GTPase activator activity+++GO:0008134///transcription factor binding	GO:0016575///histone deacetylation+++GO:0030036///actin cytoskeleton organization+++GO:0032933///SREBP signaling pathway+++GO:0050790///regulation of catalytic activity+++GO:0051496///positive regulation of stress fiber assembly
Apba1	319924	ENSMUSG00000024897	amyloid beta (A4) precursor protein binding, family A, member 1	0.209521	-2.25483	4.59077e-13	3.07732e-12	7.11333	1.65333	mRNA	coding	GO:0005634///nucleus+++GO:0005737///cytoplasm+++GO:0005794///Golgi apparatus+++GO:0005829///cytosol+++GO:0005886///plasma membrane+++GO:0008021///synaptic vesicle+++GO:0016020///membrane+++GO:0032991///protein-containing complex+++GO:0043197///dendritic spine+++GO:0048471///perinuclear region of cytoplasm+++GO:0048787///presynaptic active zone membrane+++GO:0098685///Schaffer collateral - CA1 synapse+++GO:0098978///glutamatergic synapse	GO:0001540///amyloid-beta binding+++GO:0005515///protein binding+++GO:0005546///phosphatidylinositol-4,5-bisphosphate binding+++GO:0030165///PDZ domain binding+++GO:0044877///protein-containing complex binding	GO:0001701///in utero embryonic development+++GO:0006886///intracellular protein transport+++GO:0007268///chemical synaptic transmission+++GO:0007626///locomotory behavior+++GO:0010468///regulation of gene expression+++GO:0014047///glutamate secretion+++GO:0014051///gamma-aminobutyric acid secretion+++GO:0015031///protein transport+++GO:0035264///multicellular organism growth+++GO:0065003///protein-containing complex assembly+++GO:2000300///regulation of synaptic vesicle exocytosis
Trpm3	226025	ENSMUSG00000052387	transient receptor potential cation channel, subfamily M, member 3	0.209181	-2.25717	0.00577843	0.012381	0.283333	0.0766667	mRNA	coding	GO:0005887///integral component of plasma membrane+++GO:0016020///membrane+++GO:0016021///integral component of membrane	GO:0005216///ion channel activity+++GO:0005227///calcium activated cation channel activity+++GO:0005261///cation channel activity	GO:0006811///ion transport+++GO:0006812///cation transport+++GO:0016048///detection of temperature stimulus+++GO:0034220///ion transmembrane transport+++GO:0050951///sensory perception of temperature stimulus+++GO:0051262///protein tetramerization+++GO:0055085///transmembrane transport+++GO:0098655///cation transmembrane transport
Cox20	66359	ENSMUSG00000026500	cytochrome c oxidase assembly protein 20	0.208964	-2.25867	2.32625e-20	2.64978e-19	191.93	42.73	mRNA	coding	GO:0005739///mitochondrion+++GO:0005743///mitochondrial inner membrane+++GO:0016020///membrane+++GO:0016021///integral component of membrane	GO:0003674///molecular_function	GO:0033617///mitochondrial respiratory chain complex IV assembly
Tspan2	70747	ENSMUSG00000027858	tetraspanin 2	0.208629	-2.26099	1.25559e-06	4.4909e-06	6.33	1.46667	mRNA	coding	GO:0005654///nucleoplasm+++GO:0005886///plasma membrane+++GO:0005887///integral component of plasma membrane+++GO:0016020///membrane+++GO:0016021///integral component of membrane+++GO:0043209///myelin sheath	GO:0003674///molecular_function	GO:0006954///inflammatory response+++GO:0007420///brain development+++GO:0014002///astrocyte development+++GO:0014005///microglia development+++GO:0042552///myelination+++GO:0048709///oligodendrocyte differentiation+++GO:0061564///axon development
Cap2	67252	ENSMUSG00000021373	CAP, adenylate cyclase-associated protein, 2 (yeast)	0.20861	-2.26112	1.31812e-25	2.01981e-24	80.9933	19.1733	mRNA	coding	GO:0005737///cytoplasm+++GO:0005886///plasma membrane+++GO:0014069///postsynaptic density+++GO:0016020///membrane	GO:0003779///actin binding+++GO:0008179///adenylate cyclase binding+++GO:0042802///identical protein binding	GO:0000902///cell morphogenesis+++GO:0007010///cytoskeleton organization+++GO:0019933///cAMP-mediated signaling+++GO:0045761///regulation of adenylate cyclase activity
Slx1b	75764	ENSMUSG00000059772	SLX1 structure-specific endonuclease subunit homolog B (S. cerevisiae)	0.208453	-2.2622	1.53465e-10	8.13421e-10	9.55667	2.23667	mRNA	coding	GO:0005634///nucleus+++GO:0005654///nucleoplasm+++GO:0033557///Slx1-Slx4 complex	GO:0004518///nuclease activity+++GO:0004519///endonuclease activity+++GO:0008821///crossover junction endodeoxyribonuclease activity+++GO:0016787///hydrolase activity+++GO:0017108///5'-flap endonuclease activity+++GO:0046872///metal ion binding	GO:0000724///double-strand break repair via homologous recombination+++GO:0006281///DNA repair+++GO:0006310///DNA recombination+++GO:0006974///cellular response to DNA damage stimulus+++GO:0090305///nucleic acid phosphodiester bond hydrolysis+++GO:0090656///t-circle formation+++GO:1904431///positive regulation of t-circle formation
Prcp	72461	ENSMUSG00000061119	prolylcarboxypeptidase (angiotensinase C)	0.208378	-2.26273	8.97408e-18	8.57686e-17	16.8533	3.91667	mRNA	coding	GO:0005764///lysosome+++GO:0043231///intracellular membrane-bounded organelle+++GO:0045178///basal part of cell	GO:0004180///carboxypeptidase activity+++GO:0004185///serine-type carboxypeptidase activity+++GO:0008233///peptidase activity+++GO:0008236///serine-type peptidase activity+++GO:0008239///dipeptidyl-peptidase activity+++GO:0016787///hydrolase activity	GO:0002155///regulation of thyroid hormone mediated signaling pathway+++GO:0002353///plasma kallikrein-kinin cascade+++GO:0003085///negative regulation of systemic arterial blood pressure+++GO:0006508///proteolysis+++GO:0042593///glucose homeostasis+++GO:0043535///regulation of blood vessel endothelial cell migration+++GO:0060055///angiogenesis involved in wound healing+++GO:0097009///energy homeostasis+++GO:2000377///regulation of reactive oxygen species metabolic process
Apc2	23805	ENSMUSG00000020135	APC regulator of WNT signaling pathway 2	0.208338	-2.263	1.42131e-08	6.24991e-08	20.1367	4.72333	mRNA	coding	GO:0005737///cytoplasm+++GO:0005794///Golgi apparatus+++GO:0005829///cytosol+++GO:0005874///microtubule+++GO:0005881///cytoplasmic microtubule+++GO:0005884///actin filament+++GO:0015630///microtubule cytoskeleton+++GO:0016342///catenin complex+++GO:0030496///midbody+++GO:0030877///beta-catenin destruction complex+++GO:0031258///lamellipodium membrane+++GO:0031941///filamentous actin+++GO:0045171///intercellular bridge+++GO:0048471///perinuclear region of cytoplasm+++GO:0098794///postsynapse	GO:0008013///beta-catenin binding+++GO:0008017///microtubule binding+++GO:0045295///gamma-catenin binding	GO:0000226///microtubule cytoskeleton organization+++GO:0001708///cell fate specification+++GO:0007026///negative regulation of microtubule depolymerization+++GO:0007389///pattern specification process+++GO:0007399///nervous system development+++GO:0016055///Wnt signaling pathway+++GO:0016477///cell migration+++GO:0045595///regulation of cell differentiation+++GO:0045732///positive regulation of protein catabolic process+++GO:0090090///negative regulation of canonical Wnt signaling pathway+++GO:0090630///activation of GTPase activity
Gm33989	102637087	ENSMUSG00000108621	predicted gene, 33989	0.208186	-2.26405	7.25377e-32	1.507e-30	7.76667	1.82	mRNA	coding	GO:0005575///cellular_component	GO:0003674///molecular_function	GO:0008150///biological_process
Zfp354c	30944	ENSMUSG00000044807	zinc finger protein 354C	0.208047	-2.26502	1.34613e-23	1.84985e-22	20.0733	4.67	mRNA	coding	GO:0005634///nucleus+++GO:0005654///nucleoplasm	GO:0000978///RNA polymerase II proximal promoter sequence-specific DNA binding+++GO:0000981///DNA-binding transcription factor activity, RNA polymerase II-specific+++GO:0003677///DNA binding+++GO:0046872///metal ion binding	GO:0006355///regulation of transcription, DNA-templated+++GO:0006357///regulation of transcription by RNA polymerase II
Rgs17	56533	ENSMUSG00000019775	regulator of G-protein signaling 17	0.207818	-2.26661	1.2375e-07	4.92422e-07	1.97	0.456667	mRNA	coding	GO:0005634///nucleus+++GO:0005737///cytoplasm+++GO:0016020///membrane+++GO:0030054///cell junction+++GO:0043005///neuron projection+++GO:0045202///synapse	GO:0005096///GTPase activator activity+++GO:0005515///protein binding	GO:0001975///response to amphetamine+++GO:0007186///G protein-coupled receptor signaling pathway+++GO:0009968///negative regulation of signal transduction+++GO:0050790///regulation of catalytic activity
Ogdhl	239017	ENSMUSG00000021913	oxoglutarate dehydrogenase-like	0.207717	-2.26731	7.71521e-14	5.48998e-13	80.4967	18.9067	mRNA	coding	GO:0005739///mitochondrion+++GO:0005759///mitochondrial matrix+++GO:0045252///oxoglutarate dehydrogenase complex	GO:0004591///oxoglutarate dehydrogenase (succinyl-transferring) activity+++GO:0016491///oxidoreductase activity+++GO:0016624///oxidoreductase activity, acting on the aldehyde or oxo group of donors, disulfide as acceptor+++GO:0030976///thiamine pyrophosphate binding	GO:0006099///tricarboxylic acid cycle+++GO:0006103///2-oxoglutarate metabolic process
Robo2	268902	ENSMUSG00000052516	roundabout guidance receptor 2	0.207689	-2.26751	4.16048e-10	2.13253e-09	30.7633	7.23667	mRNA	coding	GO:0005886///plasma membrane+++GO:0009986///cell surface+++GO:0016020///membrane+++GO:0016021///integral component of membrane+++GO:0030673///axolemma	GO:0008046///axon guidance receptor activity+++GO:0042802///identical protein binding	GO:0001656///metanephros development+++GO:0001657///ureteric bud development+++GO:0003148///outflow tract septum morphogenesis+++GO:0003180///aortic valve morphogenesis+++GO:0003184///pulmonary valve morphogenesis+++GO:0003272///endocardial cushion formation+++GO:0006935///chemotaxis+++GO:0007156///homophilic cell adhesion via plasma membrane adhesion molecules+++GO:0007275///multicellular organism development+++GO:0007399///nervous system development+++GO:0007411///axon guidance+++GO:0007420///brain development+++GO:0016199///axon midline choice point recognition+++GO:0021510///spinal cord development+++GO:0021891///olfactory bulb interneuron development+++GO:0030154///cell differentiation+++GO:0031290///retinal ganglion cell axon guidance+++GO:0032870///cellular response to hormone stimulus+++GO:0035385///Roundabout signaling pathway+++GO:0035481///positive regulation of Notch signaling pathway involved in heart induction+++GO:0035904///aorta development+++GO:0050772///positive regulation of axonogenesis+++GO:0050925///negative regulation of negative chemotaxis+++GO:0060412///ventricular septum morphogenesis+++GO:0061364///apoptotic process involved in luteolysis
Mfrp	259172	ENSMUSG00000034739	membrane frizzled-related protein	0.207669	-2.26764	0.000131072	0.000363249	1.24	0.3	mRNA	coding	GO:0005576///extracellular region+++GO:0005581///collagen trimer+++GO:0005615///extracellular space+++GO:0005886///plasma membrane+++GO:0005923///bicellular tight junction+++GO:0016020///membrane+++GO:0016021///integral component of membrane+++GO:0016324///apical plasma membrane+++GO:0016328///lateral plasma membrane+++GO:0030133///transport vesicle+++GO:0032991///protein-containing complex+++GO:0042995///cell projection	GO:0042802///identical protein binding	GO:0007601///visual perception+++GO:0009306///protein secretion+++GO:0042462///eye photoreceptor cell development+++GO:0048839///inner ear development+++GO:0060041///retina development in camera-type eye
Aph1b	208117	ENSMUSG00000032375	aph1 homolog B, gamma secretase subunit	0.207633	-2.26789	2.70846e-24	3.91157e-23	21.8467	5.15	mRNA	coding	GO:0005783///endoplasmic reticulum+++GO:0005886///plasma membrane+++GO:0016020///membrane+++GO:0016021///integral component of membrane+++GO:0030133///transport vesicle+++GO:0045202///synapse+++GO:0070765///gamma-secretase complex	GO:0030674///protein binding, bridging+++GO:0061133///endopeptidase activator activity	GO:0001656///metanephros development+++GO:0001963///synaptic transmission, dopaminergic+++GO:0006509///membrane protein ectodomain proteolysis+++GO:0007219///Notch signaling pathway+++GO:0007220///Notch receptor processing+++GO:0007614///short-term memory+++GO:0007626///locomotory behavior+++GO:0010950///positive regulation of endopeptidase activity+++GO:0016485///protein processing+++GO:0034205///amyloid-beta formation+++GO:0035249///synaptic transmission, glutamatergic+++GO:0042987///amyloid precursor protein catabolic process+++GO:0043085///positive regulation of catalytic activity+++GO:0060134///prepulse inhibition
H2ac18	15267	ENSMUSG00000064220	H2A clustered histone 18	0.207411	-2.26944	2.91619e-18	2.87788e-17	254.867	58.3633	mRNA	coding	GO:0000786///nucleosome+++GO:0005634///nucleus+++GO:0005694///chromosome	GO:0003677///DNA binding+++GO:0046982///protein heterodimerization activity	GO:0006334///nucleosome assembly+++GO:0006342///chromatin silencing
Aldh2	11669	ENSMUSG00000029455	aldehyde dehydrogenase 2, mitochondrial	0.206607	-2.27504	3.73835e-47	1.41912e-45	210.167	48.24	mRNA	coding	GO:0005739///mitochondrion+++GO:0005759///mitochondrial matrix	GO:0004029///aldehyde dehydrogenase (NAD) activity+++GO:0005515///protein binding+++GO:0016491///oxidoreductase activity+++GO:0016620///oxidoreductase activity, acting on the aldehyde or oxo group of donors, NAD or NADP as acceptor+++GO:0042802///identical protein binding+++GO:0043878///glyceraldehyde-3-phosphate dehydrogenase (NAD+) (non-phosphorylating) activity+++GO:0051287///NAD binding+++GO:0070404///NADH binding	GO:0006068///ethanol catabolic process+++GO:0006117///acetaldehyde metabolic process+++GO:0008631///intrinsic apoptotic signaling pathway in response to oxidative stress+++GO:0014070///response to organic cyclic compound+++GO:0043066///negative regulation of apoptotic process+++GO:0048149///behavioral response to ethanol+++GO:0050727///regulation of inflammatory response+++GO:0110095///cellular detoxification of aldehyde+++GO:2000377///regulation of reactive oxygen species metabolic process
Rasl10a	75668	ENSMUSG00000034209	RAS-like, family 10, member A	0.206064	-2.27884	0.035993	0.0656577	2.60667	0.62	mRNA	coding	GO:0005575///cellular_component+++GO:0005634///nucleus+++GO:0005730///nucleolus+++GO:0005886///plasma membrane+++GO:0016020///membrane	GO:0000166///nucleotide binding+++GO:0003924///GTPase activity+++GO:0005525///GTP binding+++GO:0016787///hydrolase activity	GO:0007165///signal transduction+++GO:0008150///biological_process
Gjc2	118454	ENSMUSG00000043448	gap junction protein, gamma 2	0.205973	-2.27947	7.8477e-08	3.20026e-07	16.26	3.74667	mRNA	coding	GO:0005886///plasma membrane+++GO:0005921///gap junction+++GO:0005922///connexin complex+++GO:0016020///membrane+++GO:0016021///integral component of membrane+++GO:0030054///cell junction+++GO:0033270///paranode region of axon+++GO:0043025///neuronal cell body+++GO:0043204///perikaryon+++GO:0043209///myelin sheath+++GO:1990769///proximal neuron projection	GO:0005243///gap junction channel activity+++GO:1903763///gap junction channel activity involved in cell communication by electrical coupling	GO:0001932///regulation of protein phosphorylation+++GO:0007154///cell communication+++GO:0007267///cell-cell signaling+++GO:0007420///brain development+++GO:0009636///response to toxic substance+++GO:0010628///positive regulation of gene expression+++GO:0010644///cell communication by electrical coupling+++GO:0055085///transmembrane transport+++GO:0070447///positive regulation of oligodendrocyte progenitor proliferation+++GO:1904427///positive regulation of calcium ion transmembrane transport+++GO:2000134///negative regulation of G1/S transition of mitotic cell cycle
Agl	77559	ENSMUSG00000033400	amylo-1,6-glucosidase, 4-alpha-glucanotransferase	0.205961	-2.27956	7.5041e-30	1.42586e-28	40.9067	10.4233	mRNA	coding	GO:0005634///nucleus+++GO:0005737///cytoplasm+++GO:0016234///inclusion body+++GO:0016529///sarcoplasmic reticulum	GO:0003824///catalytic activity+++GO:0004133///glycogen debranching enzyme activity+++GO:0004134///4-alpha-glucanotransferase activity+++GO:0004135///amylo-alpha-1,6-glucosidase activity+++GO:0005515///protein binding+++GO:0016740///transferase activity+++GO:0016757///transferase activity, transferring glycosyl groups+++GO:0016787///hydrolase activity+++GO:0016798///hydrolase activity, acting on glycosyl bonds+++GO:0030246///carbohydrate binding+++GO:0030247///polysaccharide binding+++GO:0031593///polyubiquitin modification-dependent protein binding+++GO:0102500///beta-maltose 4-alpha-glucanotransferase activity	GO:0005975///carbohydrate metabolic process+++GO:0005977///glycogen metabolic process+++GO:0005978///glycogen biosynthetic process+++GO:0005980///glycogen catabolic process+++GO:0007584///response to nutrient+++GO:0008152///metabolic process+++GO:0009725///response to hormone+++GO:0051384///response to glucocorticoid
LOC115488789	115488789		predicted gene, 53222	0.205492	-2.28284	0.0156148	0.0308228	0.19	0.0466667	mRNA	coding
1700025G04Rik	69399	ENSMUSG00000032666	RIKEN cDNA 1700025G04 gene	0.205082	-2.28572	1.9011e-15	1.52366e-14	21.28	7.5	mRNA	coding	GO:0005575///cellular_component	GO:0003674///molecular_function	GO:0008150///biological_process
Prom1	19126	ENSMUSG00000029086	prominin 1	0.204504	-2.2898	2.69287e-05	8.17161e-05	3.16667	0.723333	mRNA	coding	GO:0001750///photoreceptor outer segment+++GO:0005615///extracellular space+++GO:0005783///endoplasmic reticulum+++GO:0005793///endoplasmic reticulum-Golgi intermediate compartment+++GO:0005886///plasma membrane+++GO:0005887///integral component of plasma membrane+++GO:0005902///microvillus+++GO:0005903///brush border+++GO:0005929///cilium+++GO:0009986///cell surface+++GO:0016020///membrane+++GO:0016021///integral component of membrane+++GO:0016324///apical plasma membrane+++GO:0031528///microvillus membrane+++GO:0032420///stereocilium+++GO:0042622///photoreceptor outer segment membrane+++GO:0042995///cell projection+++GO:0070062///extracellular exosome+++GO:0071914///prominosome	GO:0015485///cholesterol binding+++GO:0042805///actinin binding+++GO:0045296///cadherin binding	GO:0010842///retina layer formation+++GO:0045494///photoreceptor cell maintenance+++GO:0060042///retina morphogenesis in camera-type eye+++GO:0060219///camera-type eye photoreceptor cell differentiation+++GO:0072112///glomerular visceral epithelial cell differentiation+++GO:0072139///glomerular parietal epithelial cell differentiation+++GO:2000768///positive regulation of nephron tubule epithelial cell differentiation
Pamr1	210622	ENSMUSG00000027188	peptidase domain containing associated with muscle regeneration 1	0.20444	-2.29025	0.00418489	0.00918043	1.24333	0.263333	mRNA	coding	GO:0005576///extracellular region	GO:0004252///serine-type endopeptidase activity+++GO:0005509///calcium ion binding	GO:0006508///proteolysis
Sh3bgr	50795	ENSMUSG00000040666	SH3-binding domain glutamic acid-rich protein	0.203882	-2.29419	0.00042256	0.00108391	4.89	1.11333	mRNA	coding		GO:0003674///molecular_function+++GO:0017124///SH3 domain binding	GO:0008150///biological_process
Vit	74199	ENSMUSG00000024076	vitrin	0.203397	-2.29763	0.00144248	0.00340675	1.18333	0.273333	mRNA	coding	GO:0005576///extracellular region+++GO:0005614///interstitial matrix+++GO:0031012///extracellular matrix+++GO:0062023///collagen-containing extracellular matrix	GO:0005539///glycosaminoglycan binding	GO:0007399///nervous system development+++GO:0010811///positive regulation of cell-substrate adhesion+++GO:0021510///spinal cord development+++GO:0030198///extracellular matrix organization
Car8	12319	ENSMUSG00000041261	carbonic anhydrase 8	0.203209	-2.29897	0.00103058	0.00249086	1.03	0.233333	mRNA	coding	GO:0005737///cytoplasm	GO:0004089///carbonate dehydratase activity+++GO:0005515///protein binding+++GO:0008270///zinc ion binding+++GO:0016836///hydro-lyase activity+++GO:0046872///metal ion binding	GO:0006730///one-carbon metabolic process+++GO:0048015///phosphatidylinositol-mediated signaling
Arsk	77041	ENSMUSG00000021592	arylsulfatase K	0.20312	-2.29959	3.62546e-18	3.55586e-17	13.3267	3.03	mRNA	coding	GO:0005575///cellular_component+++GO:0005576///extracellular region+++GO:0005764///lysosome	GO:0003824///catalytic activity+++GO:0004065///arylsulfatase activity+++GO:0008484///sulfuric ester hydrolase activity+++GO:0015024///glucuronate-2-sulfatase activity+++GO:0016787///hydrolase activity+++GO:0046872///metal ion binding
Slc25a42	73095	ENSMUSG00000002346	solute carrier family 25, member 42	0.202922	-2.301	2.75782e-10	1.43832e-09	34.63	7.84333	mRNA	coding	GO:0005739///mitochondrion+++GO:0005743///mitochondrial inner membrane+++GO:0016020///membrane+++GO:0016021///integral component of membrane	GO:0005347///ATP transmembrane transporter activity+++GO:0015217///ADP transmembrane transporter activity+++GO:0015228///coenzyme A transmembrane transporter activity+++GO:0043262///adenosine-diphosphatase activity+++GO:0080122///AMP transmembrane transporter activity	GO:0015866///ADP transport+++GO:0015867///ATP transport+++GO:0035349///coenzyme A transmembrane transport+++GO:0055085///transmembrane transport+++GO:0080121///AMP transport
Aldh1l1	107747	ENSMUSG00000030088	aldehyde dehydrogenase 1 family, member L1	0.202918	-2.30103	0.00287991	0.00647611	9.33333	2.12667	mRNA	coding	GO:0005737///cytoplasm+++GO:0005739///mitochondrion+++GO:0005829///cytosol+++GO:0032991///protein-containing complex	GO:0003824///catalytic activity+++GO:0004029///aldehyde dehydrogenase (NAD) activity+++GO:0004030///aldehyde dehydrogenase [NAD(P)+] activity+++GO:0005515///protein binding+++GO:0016155///formyltetrahydrofolate dehydrogenase activity+++GO:0016491///oxidoreductase activity+++GO:0016620///oxidoreductase activity, acting on the aldehyde or oxo group of donors, NAD or NADP as acceptor+++GO:0016742///hydroxymethyl-, formyl- and related transferase activity+++GO:0033721///aldehyde dehydrogenase (NADP+) activity+++GO:0044877///protein-containing complex binding	GO:0006730///one-carbon metabolic process+++GO:0009058///biosynthetic process+++GO:0009258///10-formyltetrahydrofolate catabolic process
Sema6b	20359	ENSMUSG00000001227	sema domain, transmembrane domain (TM), and cytoplasmic domain, (semaphorin) 6B	0.202706	-2.30254	3.64887e-09	1.70565e-08	6.24	1.40667	mRNA	coding	GO:0005615///extracellular space+++GO:0005886///plasma membrane+++GO:0005887///integral component of plasma membrane+++GO:0016020///membrane+++GO:0016021///integral component of membrane	GO:0030215///semaphorin receptor binding+++GO:0045499///chemorepellent activity	GO:0001755///neural crest cell migration+++GO:0007275///multicellular organism development+++GO:0007399///nervous system development+++GO:0007411///axon guidance+++GO:0007417///central nervous system development+++GO:0021766///hippocampus development+++GO:0030154///cell differentiation+++GO:0030335///positive regulation of cell migration+++GO:0048843///negative regulation of axon extension involved in axon guidance+++GO:0050919///negative chemotaxis+++GO:0071526///semaphorin-plexin signaling pathway
Pnkd	56695	ENSMUSG00000026179	paroxysmal nonkinesiogenic dyskinesia	0.202699	-2.30259	2.51654e-20	2.86098e-19	378.103	99.99	mRNA	coding	GO:0005634///nucleus+++GO:0005737///cytoplasm+++GO:0005739///mitochondrion+++GO:0016020///membrane	GO:0004416///hydroxyacylglutathione hydrolase activity+++GO:0005515///protein binding+++GO:0016787///hydrolase activity+++GO:0046872///metal ion binding	GO:0019243///methylglyoxal catabolic process to D-lactate via S-lactoyl-glutathione+++GO:0032225///regulation of synaptic transmission, dopaminergic+++GO:0042053///regulation of dopamine metabolic process+++GO:0046929///negative regulation of neurotransmitter secretion+++GO:0050884///neuromuscular process controlling posture
Rgs3	50780	ENSMUSG00000059810	regulator of G-protein signaling 3	0.20237	-2.30493	9.84994e-22	1.22435e-20	23.48	4.84	mRNA	coding	GO:0005634///nucleus+++GO:0005737///cytoplasm+++GO:0005886///plasma membrane+++GO:0016020///membrane	GO:0005096///GTPase activator activity	GO:0007165///signal transduction+++GO:0007186///G protein-coupled receptor signaling pathway+++GO:0009968///negative regulation of signal transduction+++GO:0050790///regulation of catalytic activity
Clcn6	26372	ENSMUSG00000029016	chloride channel, voltage-sensitive 6	0.202284	-2.30554	9.41597e-40	2.71749e-38	49.1067	11.0933	mRNA	coding	GO:0005768///endosome+++GO:0010008///endosome membrane+++GO:0016020///membrane+++GO:0016021///integral component of membrane+++GO:0043231///intracellular membrane-bounded organelle	GO:0000166///nucleotide binding+++GO:0005247///voltage-gated chloride channel activity+++GO:0005524///ATP binding+++GO:0015108///chloride transmembrane transporter activity+++GO:0015297///antiporter activity	GO:0006811///ion transport+++GO:0006821///chloride transport+++GO:0009612///response to mechanical stimulus+++GO:0034220///ion transmembrane transport+++GO:0055085///transmembrane transport+++GO:1902476///chloride transmembrane transport
Trf	22041	ENSMUSG00000032554	transferrin	0.20222	-2.30601	0.00759927	0.0159671	4.11	0.923333	mRNA	coding	GO:0005576///extracellular region+++GO:0005604///basement membrane+++GO:0005615///extracellular space+++GO:0005768///endosome+++GO:0005769///early endosome+++GO:0005770///late endosome+++GO:0005886///plasma membrane+++GO:0005905///clathrin-coated pit+++GO:0009925///basal plasma membrane+++GO:0009986///cell surface+++GO:0016020///membrane+++GO:0016324///apical plasma membrane+++GO:0030120///vesicle coat+++GO:0030139///endocytic vesicle+++GO:0031232///extrinsic component of external side of plasma membrane+++GO:0031410///cytoplasmic vesicle+++GO:0031982///vesicle+++GO:0045178///basal part of cell+++GO:0048471///perinuclear region of cytoplasm+++GO:0051286///cell tip+++GO:0055037///recycling endosome+++GO:0097433///dense body+++GO:1990712///HFE-transferrin receptor complex	GO:0005515///protein binding+++GO:0008198///ferrous iron binding+++GO:0008199///ferric iron binding+++GO:0034986///iron chaperone activity+++GO:0046872///metal ion binding+++GO:1990459///transferrin receptor binding	GO:0006811///ion transport+++GO:0006826///iron ion transport+++GO:0006879///cellular iron ion homeostasis+++GO:0007015///actin filament organization+++GO:0007257///activation of JUN kinase activity+++GO:0009617///response to bacterium+++GO:0019731///antibacterial humoral response+++GO:0030316///osteoclast differentiation+++GO:0031643///positive regulation of myelination+++GO:0034756///regulation of iron ion transport+++GO:0042327///positive regulation of phosphorylation+++GO:0045780///positive regulation of bone resorption+++GO:0045893///positive regulation of transcription, DNA-templated+++GO:0048260///positive regulation of receptor-mediated endocytosis+++GO:0055072///iron ion homeostasis+++GO:0060395///SMAD protein signal transduction+++GO:0070371///ERK1 and ERK2 cascade+++GO:0070447///positive regulation of oligodendrocyte progenitor proliferation+++GO:0071281///cellular response to iron ion+++GO:2000147///positive regulation of cell motility
Ahcyl2	74340	ENSMUSG00000029772	S-adenosylhomocysteine hydrolase-like 2	0.202179	-2.30629	7.68834e-53	3.50078e-51	83.7967	18.9233	mRNA	coding	GO:0005737///cytoplasm+++GO:0005783///endoplasmic reticulum+++GO:0005829///cytosol+++GO:0043005///neuron projection+++GO:0043231///intracellular membrane-bounded organelle	GO:0004013///adenosylhomocysteinase activity+++GO:0016787///hydrolase activity	GO:0006730///one-carbon metabolic process+++GO:0033353///S-adenosylmethionine cycle
Tnfrsf19	29820	ENSMUSG00000060548	tumor necrosis factor receptor superfamily, member 19	0.202147	-2.30653	6.5204e-14	4.67193e-13	39.7133	9.19667	mRNA	coding	GO:0005576///extracellular region+++GO:0005886///plasma membrane+++GO:0016020///membrane+++GO:0016021///integral component of membrane	GO:0005515///protein binding+++GO:0038023///signaling receptor activity	GO:0001942///hair follicle development+++GO:0043123///positive regulation of I-kappaB kinase/NF-kappaB signaling+++GO:0046330///positive regulation of JNK cascade
Zfp418	232854	ENSMUSG00000034538	zinc finger protein 418	0.202043	-2.30727	5.06213e-08	2.10382e-07	4.29333	0.97	mRNA	coding	GO:0005634///nucleus	GO:0000978///RNA polymerase II proximal promoter sequence-specific DNA binding+++GO:0000981///DNA-binding transcription factor activity, RNA polymerase II-specific+++GO:0046872///metal ion binding	GO:0001933///negative regulation of protein phosphorylation+++GO:0003300///cardiac muscle hypertrophy+++GO:0006355///regulation of transcription, DNA-templated+++GO:0006357///regulation of transcription by RNA polymerase II+++GO:0061052///negative regulation of cell growth involved in cardiac muscle cell development
Atat1	73242	ENSMUSG00000024426	alpha tubulin acetyltransferase 1	0.202009	-2.30751	8.02651e-33	1.73951e-31	174.773	58.9133	mRNA	coding	GO:0005737///cytoplasm+++GO:0005794///Golgi apparatus+++GO:0005819///spindle+++GO:0005829///cytosol+++GO:0005856///cytoskeleton+++GO:0005874///microtubule+++GO:0005905///clathrin-coated pit+++GO:0005925///focal adhesion+++GO:0016020///membrane+++GO:0030054///cell junction+++GO:0030424///axon+++GO:0042995///cell projection+++GO:0072686///mitotic spindle+++GO:0097427///microtubule bundle	GO:0004468///lysine N-acetyltransferase activity, acting on acetyl phosphate as donor+++GO:0016740///transferase activity+++GO:0016746///transferase activity, transferring acyl groups+++GO:0019799///tubulin N-acetyltransferase activity	GO:0007283///spermatogenesis+++GO:0021542///dentate gyrus development+++GO:0045598///regulation of fat cell differentiation+++GO:0048666///neuron development+++GO:0070507///regulation of microtubule cytoskeleton organization+++GO:0071929///alpha-tubulin acetylation+++GO:1900227///positive regulation of NLRP3 inflammasome complex assembly
Qdpr	110391	ENSMUSG00000015806	quinoid dihydropteridine reductase	0.201934	-2.30805	2.73335e-32	5.7742e-31	178.937	40.29	mRNA	coding	GO:0005737///cytoplasm+++GO:0005739///mitochondrion+++GO:0005829///cytosol+++GO:0043005///neuron projection	GO:0004155///6,7-dihydropteridine reductase activity+++GO:0016491///oxidoreductase activity+++GO:0042802///identical protein binding+++GO:0070402///NADPH binding+++GO:0070404///NADH binding	GO:0001889///liver development+++GO:0006559///L-phenylalanine catabolic process+++GO:0006729///tetrahydrobiopterin biosynthetic process+++GO:0010044///response to aluminum ion+++GO:0010288///response to lead ion+++GO:0033762///response to glucagon+++GO:0035690///cellular response to drug
Hk1	15275	ENSMUSG00000037012	hexokinase 1	0.201908	-2.30823	1.25368e-46	4.66835e-45	246.57	55.5667	mRNA	coding	GO:0005737///cytoplasm+++GO:0005739///mitochondrion+++GO:0005741///mitochondrial outer membrane+++GO:0005829///cytosol+++GO:0005901///caveola+++GO:0005929///cilium+++GO:0016020///membrane+++GO:0032991///protein-containing complex+++GO:0045121///membrane raft+++GO:0097228///sperm principal piece	GO:0000166///nucleotide binding+++GO:0003824///catalytic activity+++GO:0004340///glucokinase activity+++GO:0004396///hexokinase activity+++GO:0004672///protein kinase activity+++GO:0005515///protein binding+++GO:0005524///ATP binding+++GO:0005536///glucose binding+++GO:0008865///fructokinase activity+++GO:0016301///kinase activity+++GO:0016740///transferase activity+++GO:0016773///phosphotransferase activity, alcohol group as acceptor+++GO:0019158///mannokinase activity+++GO:0042802///identical protein binding+++GO:0042834///peptidoglycan binding+++GO:0044877///protein-containing complex binding+++GO:0047931///glucosamine kinase activity	GO:0001678///cellular glucose homeostasis+++GO:0002376///immune system process+++GO:0002720///positive regulation of cytokine production involved in immune response+++GO:0002931///response to ischemia+++GO:0005975///carbohydrate metabolic process+++GO:0006002///fructose 6-phosphate metabolic process+++GO:0006013///mannose metabolic process+++GO:0006096///glycolytic process+++GO:0006468///protein phosphorylation+++GO:0006954///inflammatory response+++GO:0008152///metabolic process+++GO:0010359///regulation of anion channel activity+++GO:0016310///phosphorylation+++GO:0018105///peptidyl-serine phosphorylation+++GO:0018107///peptidyl-threonine phosphorylation+++GO:0018108///peptidyl-tyrosine phosphorylation+++GO:0019318///hexose metabolic process+++GO:0032731///positive regulation of interleukin-1 beta production+++GO:0043066///negative regulation of apoptotic process+++GO:0045087///innate immune response+++GO:0046777///protein autophosphorylation+++GO:0046835///carbohydrate phosphorylation+++GO:0051156///glucose 6-phosphate metabolic process+++GO:0061621///canonical glycolysis+++GO:0072655///establishment of protein localization to mitochondrion+++GO:0072656///maintenance of protein location in mitochondrion
Ifi30	65972	ENSMUSG00000031838	interferon gamma inducible protein 30	0.201859	-2.30858	1.82417e-05	5.6656e-05	11.17	2.48667	mRNA	coding	GO:0005576///extracellular region+++GO:0005764///lysosome+++GO:0005829///cytosol+++GO:0030054///cell junction+++GO:0043231///intracellular membrane-bounded organelle	GO:0015036///disulfide oxidoreductase activity+++GO:0016491///oxidoreductase activity+++GO:0016667///oxidoreductase activity, acting on a sulfur group of donors+++GO:0016671///oxidoreductase activity, acting on a sulfur group of donors, disulfide as acceptor	GO:0002376///immune system process+++GO:0019886///antigen processing and presentation of exogenous peptide antigen via MHC class II+++GO:0042590///antigen processing and presentation of exogenous peptide antigen via MHC class I+++GO:0048147///negative regulation of fibroblast proliferation+++GO:0050821///protein stabilization
Zfp873	408062	ENSMUSG00000061371	zinc finger protein 873	0.201781	-2.30914	4.24804e-13	2.85958e-12	8.71333	2.44333	mRNA	coding	GO:0005634///nucleus	GO:0000978///RNA polymerase II proximal promoter sequence-specific DNA binding+++GO:0000981///DNA-binding transcription factor activity, RNA polymerase II-specific+++GO:0046872///metal ion binding	GO:0006355///regulation of transcription, DNA-templated+++GO:0006357///regulation of transcription by RNA polymerase II
Fam89a	69627	ENSMUSG00000043068	family with sequence similarity 89, member A	0.201465	-2.3114	0.00266184	0.00601035	2.95667	0.66	mRNA	coding	GO:0005575///cellular_component	GO:0003674///molecular_function	GO:0008150///biological_process
St6gal1	20440	ENSMUSG00000022885	beta galactoside alpha 2,6 sialyltransferase 1	0.20124	-2.31301	8.22085e-20	9.05891e-19	24.3533	5.5	mRNA	coding	GO:0000138///Golgi trans cisterna+++GO:0000139///Golgi membrane+++GO:0005576///extracellular region+++GO:0005783///endoplasmic reticulum+++GO:0005794///Golgi apparatus+++GO:0005797///Golgi medial cisterna+++GO:0016020///membrane+++GO:0016021///integral component of membrane+++GO:0032580///Golgi cisterna membrane	GO:0003835///beta-galactoside alpha-2,6-sialyltransferase activity+++GO:0008373///sialyltransferase activity+++GO:0016740///transferase activity+++GO:0016757///transferase activity, transferring glycosyl groups+++GO:0042803///protein homodimerization activity	GO:0006054///N-acetylneuraminate metabolic process+++GO:0006486///protein glycosylation+++GO:0018279///protein N-linked glycosylation via asparagine+++GO:0032946///positive regulation of mononuclear cell proliferation+++GO:0050922///negative regulation of chemotaxis+++GO:0097503///sialylation+++GO:1900024///regulation of substrate adhesion-dependent cell spreading+++GO:1990743///protein sialylation+++GO:2000110///negative regulation of macrophage apoptotic process
Rps6ka6	67071	ENSMUSG00000025665	ribosomal protein S6 kinase polypeptide 6	0.201059	-2.31431	2.79743e-16	2.39492e-15	7.89333	1.84667	mRNA	coding	GO:0001650///fibrillar center+++GO:0005634///nucleus+++GO:0005654///nucleoplasm+++GO:0005730///nucleolus+++GO:0005737///cytoplasm+++GO:0005739///mitochondrion+++GO:0005829///cytosol	GO:0000166///nucleotide binding+++GO:0000287///magnesium ion binding+++GO:0004672///protein kinase activity+++GO:0004674///protein serine/threonine kinase activity+++GO:0004711///ribosomal protein S6 kinase activity+++GO:0005524///ATP binding+++GO:0016301///kinase activity+++GO:0016740///transferase activity+++GO:0046872///metal ion binding	GO:0006468///protein phosphorylation+++GO:0006978///DNA damage response, signal transduction by p53 class mediator resulting in transcription of p21 class mediator+++GO:0016310///phosphorylation+++GO:0018105///peptidyl-serine phosphorylation+++GO:0035556///intracellular signal transduction+++GO:0045992///negative regulation of embryonic development+++GO:0070373///negative regulation of ERK1 and ERK2 cascade+++GO:2000381///negative regulation of mesoderm development
Stox1	216021	ENSMUSG00000036923	storkhead box 1	0.201008	-2.31468	0.00118728	0.00284262	2.22	0.37	mRNA	coding	GO:0001650///fibrillar center+++GO:0005634///nucleus+++GO:0005654///nucleoplasm+++GO:0005737///cytoplasm+++GO:0005813///centrosome+++GO:0005815///microtubule organizing center+++GO:0005829///cytosol+++GO:0005856///cytoskeleton+++GO:0005938///cell cortex	GO:0000977///RNA polymerase II regulatory region sequence-specific DNA binding+++GO:0001228///DNA-binding transcription activator activity, RNA polymerase II-specific+++GO:0003677///DNA binding	GO:0006357///regulation of transcription by RNA polymerase II+++GO:0007049///cell cycle+++GO:0008284///positive regulation of cell proliferation+++GO:0010468///regulation of gene expression+++GO:0010628///positive regulation of gene expression+++GO:0010629///negative regulation of gene expression+++GO:0010800///positive regulation of peptidyl-threonine phosphorylation+++GO:0010821///regulation of mitochondrion organization+++GO:0010971///positive regulation of G2/M transition of mitotic cell cycle+++GO:0033138///positive regulation of peptidyl-serine phosphorylation+++GO:0045787///positive regulation of cell cycle+++GO:0045944///positive regulation of transcription by RNA polymerase II+++GO:0048839///inner ear development+++GO:0050679///positive regulation of epithelial cell proliferation+++GO:0051301///cell division+++GO:0051881///regulation of mitochondrial membrane potential+++GO:0051897///positive regulation of protein kinase B signaling+++GO:0061418///regulation of transcription from RNA polymerase II promoter in response to hypoxia+++GO:0071500///cellular response to nitrosative stress+++GO:1901858///regulation of mitochondrial DNA metabolic process+++GO:1902882///regulation of response to oxidative stress+++GO:1904031///positive regulation of cyclin-dependent protein kinase activity+++GO:1904120///positive regulation of otic vesicle morphogenesis
Ccdc141	545428	ENSMUSG00000044033	coiled-coil domain containing 141	0.200783	-2.31629	9.56232e-09	4.2951e-08	6.71667	1.51333	mRNA	coding	GO:0005737///cytoplasm+++GO:0005813///centrosome+++GO:0005886///plasma membrane+++GO:0016020///membrane+++GO:0016021///integral component of membrane+++GO:0030424///axon	GO:0005515///protein binding+++GO:0098632///cell-cell adhesion mediator activity	GO:0007155///cell adhesion+++GO:0007156///homophilic cell adhesion via plasma membrane adhesion molecules+++GO:0007411///axon guidance+++GO:0021799///cerebral cortex radially oriented cell migration+++GO:0051642///centrosome localization+++GO:0070593///dendrite self-avoidance
Ctsb	13030	ENSMUSG00000021939	cathepsin B	0.200386	-2.31915	3.85687e-46	1.4064e-44	935.237	208.12	mRNA	coding	GO:0005576///extracellular region+++GO:0005615///extracellular space+++GO:0005737///cytoplasm+++GO:0005739///mitochondrion+++GO:0005764///lysosome+++GO:0005886///plasma membrane+++GO:0005901///caveola+++GO:0009897///external side of plasma membrane+++GO:0009986///cell surface+++GO:0016020///membrane+++GO:0016324///apical plasma membrane+++GO:0042383///sarcolemma+++GO:0042470///melanosome+++GO:0048471///perinuclear region of cytoplasm+++GO:0062023///collagen-containing extracellular matrix	GO:0004175///endopeptidase activity+++GO:0004197///cysteine-type endopeptidase activity+++GO:0005518///collagen binding+++GO:0008233///peptidase activity+++GO:0008234///cysteine-type peptidase activity+++GO:0016787///hydrolase activity+++GO:0030984///kininogen binding+++GO:0042277///peptide binding+++GO:0043394///proteoglycan binding+++GO:0043621///protein self-association+++GO:0044877///protein-containing complex binding	GO:0006508///proteolysis+++GO:0006590///thyroid hormone generation+++GO:0030574///collagen catabolic process+++GO:0030855///epithelial cell differentiation+++GO:0046697///decidualization+++GO:0046718///viral entry into host cell+++GO:0050790///regulation of catalytic activity+++GO:0051603///proteolysis involved in cellular protein catabolic process+++GO:0060548///negative regulation of cell death+++GO:0097067///cellular response to thyroid hormone stimulus
H2az2	77605	ENSMUSG00000041126	H2A.Z histone variant 2	0.200282	-2.31989	2.05473e-31	4.16059e-30	110.083	24.5433	mRNA	coding	GO:0000786///nucleosome+++GO:0005634///nucleus+++GO:0005694///chromosome	GO:0003677///DNA binding+++GO:0046982///protein heterodimerization activity	GO:0006342///chromatin silencing+++GO:0031507///heterochromatin assembly
Specc1	432572	ENSMUSG00000042331	sperm antigen with calponin homology and coiled-coil domains 1	0.200231	-2.32026	1.057e-21	1.31106e-20	67.6833	15.1133	mRNA	coding	GO:0001650///fibrillar center+++GO:0005634///nucleus+++GO:0005654///nucleoplasm+++GO:0005737///cytoplasm+++GO:0005815///microtubule organizing center+++GO:0005829///cytosol+++GO:0016020///membrane+++GO:0031941///filamentous actin+++GO:0043231///intracellular membrane-bounded organelle+++GO:0045177///apical part of cell	GO:0003674///molecular_function	GO:0001824///blastocyst development+++GO:0008306///associative learning+++GO:0030036///actin cytoskeleton organization
Trp53inp2	68728	ENSMUSG00000038375	transformation related protein 53 inducible nuclear protein 2	0.199978	-2.32208	5.19553e-19	5.38742e-18	183.723	40.9967	mRNA	coding	GO:0005634///nucleus+++GO:0005737///cytoplasm+++GO:0005776///autophagosome+++GO:0005829///cytosol+++GO:0016605///PML body+++GO:0031410///cytoplasmic vesicle	GO:0043130///ubiquitin binding	GO:0000045///autophagosome assembly+++GO:0001649///osteoblast differentiation+++GO:0001894///tissue homeostasis+++GO:0006511///ubiquitin-dependent protein catabolic process+++GO:0006914///autophagy+++GO:0010508///positive regulation of autophagy+++GO:0016236///macroautophagy+++GO:0045893///positive regulation of transcription, DNA-templated+++GO:1903828///negative regulation of cellular protein localization
Scn3a	20269	ENSMUSG00000057182	sodium channel, voltage-gated, type III, alpha	0.199428	-2.32606	0.000102893	0.000289214	1.24667	0.276667	mRNA	coding	GO:0001518///voltage-gated sodium channel complex+++GO:0005737///cytoplasm+++GO:0005886///plasma membrane+++GO:0009925///basal plasma membrane+++GO:0016020///membrane+++GO:0016021///integral component of membrane+++GO:0030424///axon+++GO:0043025///neuronal cell body	GO:0005216///ion channel activity+++GO:0005244///voltage-gated ion channel activity+++GO:0005248///voltage-gated sodium channel activity+++GO:0005261///cation channel activity+++GO:0005272///sodium channel activity+++GO:0005516///calmodulin binding+++GO:0031402///sodium ion binding	GO:0006811///ion transport+++GO:0006814///sodium ion transport+++GO:0019228///neuronal action potential+++GO:0019233///sensory perception of pain+++GO:0034220///ion transmembrane transport+++GO:0034765///regulation of ion transmembrane transport+++GO:0035725///sodium ion transmembrane transport+++GO:0046684///response to pyrethroid+++GO:0055085///transmembrane transport+++GO:0071236///cellular response to antibiotic+++GO:0086010///membrane depolarization during action potential+++GO:0098655///cation transmembrane transport
Tmem204	407831	ENSMUSG00000024168	transmembrane protein 204	0.199427	-2.32607	0.0122439	0.0246561	1.08667	0.24	mRNA	coding	GO:0005886///plasma membrane+++GO:0005912///adherens junction+++GO:0016020///membrane+++GO:0016021///integral component of membrane+++GO:0030054///cell junction	GO:0005515///protein binding	GO:0001945///lymph vessel development+++GO:0030947///regulation of vascular endothelial growth factor receptor signaling pathway+++GO:0051145///smooth muscle cell differentiation
Nek11	208583	ENSMUSG00000035032	NIMA (never in mitosis gene a)-related expressed kinase 11	0.199253	-2.32733	0.00018143	0.000492558	1.76667	0.386667	mRNA	coding	GO:0005634///nucleus+++GO:0005654///nucleoplasm+++GO:0005730///nucleolus+++GO:0005737///cytoplasm+++GO:0005813///centrosome	GO:0000166///nucleotide binding+++GO:0004672///protein kinase activity+++GO:0004674///protein serine/threonine kinase activity+++GO:0005524///ATP binding+++GO:0016301///kinase activity+++GO:0016740///transferase activity+++GO:0046872///metal ion binding	GO:0006468///protein phosphorylation+++GO:0007049///cell cycle+++GO:0007059///chromosome segregation+++GO:0016310///phosphorylation+++GO:0016572///histone phosphorylation+++GO:0031573///intra-S DNA damage checkpoint+++GO:0035556///intracellular signal transduction+++GO:1901990///regulation of mitotic cell cycle phase transition
Pkia	18767	ENSMUSG00000027499	protein kinase inhibitor, alpha	0.199246	-2.32737	6.34453e-26	9.83346e-25	36.0333	7.99333	mRNA	coding	GO:0005634///nucleus+++GO:0005737///cytoplasm	GO:0004860///protein kinase inhibitor activity+++GO:0004862///cAMP-dependent protein kinase inhibitor activity+++GO:0005515///protein binding+++GO:0034236///protein kinase A catalytic subunit binding	GO:0000122///negative regulation of transcription by RNA polymerase II+++GO:0006469///negative regulation of protein kinase activity+++GO:0010389///regulation of G2/M transition of mitotic cell cycle+++GO:0042308///negative regulation of protein import into nucleus+++GO:0043086///negative regulation of catalytic activity+++GO:2000480///negative regulation of cAMP-dependent protein kinase activity
Nol4	319211	ENSMUSG00000041923	nucleolar protein 4	0.198424	-2.33334	2.60743e-09	1.23293e-08	10.81	2.25333	mRNA	coding	GO:0005634///nucleus+++GO:0005730///nucleolus		GO:0008150///biological_process
4930467E23Rik	626415	ENSMUSG00000096265	POTE ankyrin domain family member 3E	0.198396	-2.33355	1.05504e-07	4.24042e-07	3.41333	0.783333	mRNA	coding	GO:0005575///cellular_component	GO:0003674///molecular_function	GO:0008150///biological_process
Pcdhga2	93710	ENSMUSG00000103332	protocadherin gamma subfamily A, 2	0.198236	-2.33471	9.23995e-07	3.34779e-06	6.75667	1.49667	mRNA	coding	GO:0005886///plasma membrane+++GO:0016020///membrane+++GO:0016021///integral component of membrane	GO:0003674///molecular_function+++GO:0005509///calcium ion binding	GO:0007155///cell adhesion+++GO:0007156///homophilic cell adhesion via plasma membrane adhesion molecules
Zfp114	232966	ENSMUSG00000068962	zinc finger protein 114	0.197847	-2.33754	0.0193795	0.0375457	0.596667	0.13	mRNA	coding	GO:0005634///nucleus+++GO:0005737///cytoplasm+++GO:0005829///cytosol	GO:0000978///RNA polymerase II proximal promoter sequence-specific DNA binding+++GO:0000981///DNA-binding transcription factor activity, RNA polymerase II-specific+++GO:0003677///DNA binding+++GO:0003682///chromatin binding+++GO:0005166///neurotrophin p75 receptor binding+++GO:0005515///protein binding+++GO:0043565///sequence-specific DNA binding+++GO:0046872///metal ion binding+++GO:1990837///sequence-specific double-stranded DNA binding	GO:0006355///regulation of transcription, DNA-templated+++GO:0006357///regulation of transcription by RNA polymerase II+++GO:0006915///apoptotic process+++GO:0046328///regulation of JNK cascade+++GO:0051402///neuron apoptotic process+++GO:0097191///extrinsic apoptotic signaling pathway+++GO:1900112///regulation of histone H3-K9 trimethylation+++GO:1990009///retinal cell apoptotic process
Mmp16	17389	ENSMUSG00000028226	matrix metallopeptidase 16	0.197655	-2.33894	3.08552e-10	1.60257e-09	17.27	3.77333	mRNA	coding	GO:0005886///plasma membrane+++GO:0005887///integral component of plasma membrane+++GO:0016020///membrane+++GO:0016021///integral component of membrane+++GO:0031012///extracellular matrix	GO:0004222///metalloendopeptidase activity+++GO:0008233///peptidase activity+++GO:0008237///metallopeptidase activity+++GO:0008270///zinc ion binding+++GO:0016787///hydrolase activity+++GO:0046872///metal ion binding+++GO:0070006///metalloaminopeptidase activity	GO:0001501///skeletal system development+++GO:0001503///ossification+++GO:0001958///endochondral ossification+++GO:0006508///proteolysis+++GO:0016485///protein processing+++GO:0030198///extracellular matrix organization+++GO:0030574///collagen catabolic process+++GO:0035988///chondrocyte proliferation+++GO:0048701///embryonic cranial skeleton morphogenesis+++GO:0060348///bone development+++GO:0097094///craniofacial suture morphogenesis
4430402I18Rik	381218	ENSMUSG00000064202	spermatogenesis associated 6 like	0.197356	-2.34113	3.84344e-06	1.2946e-05	4.20333	0.733333	mRNA	coding	GO:0005575///cellular_component+++GO:0016020///membrane+++GO:0016021///integral component of membrane+++GO:0097224///sperm connecting piece	GO:0003674///molecular_function+++GO:0032027///myosin light chain binding	GO:0007283///spermatogenesis+++GO:0008150///biological_process
Eid1	58521	ENSMUSG00000091337	EP300 interacting inhibitor of differentiation 1	0.197213	-2.34217	9.48683e-30	1.79291e-28	99.06	21.82	mRNA	coding	GO:0005634///nucleus+++GO:0005654///nucleoplasm+++GO:0005737///cytoplasm+++GO:0036464///cytoplasmic ribonucleoprotein granule	GO:0003714///transcription corepressor activity+++GO:0005515///protein binding+++GO:0035034///histone acetyltransferase regulator activity+++GO:0035035///histone acetyltransferase binding	GO:0000122///negative regulation of transcription by RNA polymerase II+++GO:0007049///cell cycle+++GO:0030154///cell differentiation+++GO:0035065///regulation of histone acetylation+++GO:0045595///regulation of cell differentiation+++GO:0045892///negative regulation of transcription, DNA-templated
Ttc9	69480	ENSMUSG00000042734	tetratricopeptide repeat domain 9	0.196901	-2.34446	5.49792e-38	1.48664e-36	32.7567	7.18667	mRNA	coding			GO:0060348///bone development
Sphk1	20698	ENSMUSG00000061878	sphingosine kinase 1	0.196895	-2.3445	1.43705e-09	6.96377e-09	9.77333	2.10333	mRNA	coding	GO:0005634///nucleus+++GO:0005737///cytoplasm+++GO:0005768///endosome+++GO:0005829///cytosol+++GO:0005886///plasma membrane+++GO:0005905///clathrin-coated pit+++GO:0008021///synaptic vesicle+++GO:0010008///endosome membrane+++GO:0016020///membrane+++GO:0030054///cell junction+++GO:0030139///endocytic vesicle+++GO:0030424///axon+++GO:0031901///early endosome membrane+++GO:0043005///neuron projection+++GO:0043231///intracellular membrane-bounded organelle+++GO:0045202///synapse+++GO:0098793///presynapse	GO:0000166///nucleotide binding+++GO:0000287///magnesium ion binding+++GO:0001727///lipid kinase activity+++GO:0003677///DNA binding+++GO:0003951///NAD+ kinase activity+++GO:0005516///calmodulin binding+++GO:0005524///ATP binding+++GO:0008289///lipid binding+++GO:0008481///sphinganine kinase activity+++GO:0016301///kinase activity+++GO:0016407///acetyltransferase activity+++GO:0016740///transferase activity+++GO:0017050///D-erythro-sphingosine kinase activity+++GO:0038036///sphingosine-1-phosphate receptor activity+++GO:0051721///protein phosphatase 2A binding	GO:0001568///blood vessel development+++GO:0001934///positive regulation of protein phosphorylation+++GO:0001956///positive regulation of neurotransmitter secretion+++GO:0003376///sphingosine-1-phosphate receptor signaling pathway+++GO:0006473///protein acetylation+++GO:0006665///sphingolipid metabolic process+++GO:0006670///sphingosine metabolic process+++GO:0006954///inflammatory response+++GO:0007420///brain development+++GO:0008284///positive regulation of cell proliferation+++GO:0010800///positive regulation of peptidyl-threonine phosphorylation+++GO:0010803///regulation of tumor necrosis factor-mediated signaling pathway+++GO:0010976///positive regulation of neuron projection development+++GO:0016310///phosphorylation+++GO:0019371///cyclooxygenase pathway+++GO:0019722///calcium-mediated signaling+++GO:0030100///regulation of endocytosis+++GO:0030307///positive regulation of cell growth+++GO:0030335///positive regulation of cell migration+++GO:0031398///positive regulation of protein ubiquitination+++GO:0032651///regulation of interleukin-1 beta production+++GO:0032740///positive regulation of interleukin-17 production+++GO:0034612///response to tumor necrosis factor+++GO:0035924///cellular response to vascular endothelial growth factor stimulus+++GO:0043066///negative regulation of apoptotic process+++GO:0045766///positive regulation of angiogenesis+++GO:0045840///positive regulation of mitotic nuclear division+++GO:0045931///positive regulation of mitotic cell cycle+++GO:0045987///positive regulation of smooth muscle contraction+++GO:0046512///sphingosine biosynthetic process+++GO:0046834///lipid phosphorylation+++GO:0048146///positive regulation of fibroblast proliferation+++GO:0050764///regulation of phagocytosis+++GO:0051092///positive regulation of NF-kappaB transcription factor activity+++GO:0070301///cellular response to hydrogen peroxide+++GO:0071363///cellular response to growth factor stimulus+++GO:0071897///DNA biosynthetic process+++GO:0090520///sphingolipid mediated signaling pathway+++GO:0150077///regulation of neuroinflammatory response+++GO:1900060///negative regulation of ceramide biosynthetic process+++GO:1900745///positive regulation of p38MAPK cascade+++GO:1901224///positive regulation of NIK/NF-kappaB signaling+++GO:1903978///regulation of microglial cell activation+++GO:1905364///regulation of endosomal vesicle fusion
Camk2g	12325	ENSMUSG00000021820	calcium/calmodulin-dependent protein kinase II gamma	0.196742	-2.34562	8.37829e-29	1.52125e-27	129.963	28.7867	mRNA	coding	GO:0005737///cytoplasm+++GO:0005954///calcium- and calmodulin-dependent protein kinase complex+++GO:0014069///postsynaptic density+++GO:0016020///membrane+++GO:0016529///sarcoplasmic reticulum+++GO:0033017///sarcoplasmic reticulum membrane+++GO:0043005///neuron projection	GO:0000166///nucleotide binding+++GO:0004672///protein kinase activity+++GO:0004674///protein serine/threonine kinase activity+++GO:0004683///calmodulin-dependent protein kinase activity+++GO:0005516///calmodulin binding+++GO:0005524///ATP binding+++GO:0016301///kinase activity+++GO:0016740///transferase activity+++GO:0042802///identical protein binding+++GO:0042803///protein homodimerization activity	GO:0000082///G1/S transition of mitotic cell cycle+++GO:0001666///response to hypoxia+++GO:0006468///protein phosphorylation+++GO:0006816///calcium ion transport+++GO:0006979///response to oxidative stress+++GO:0007275///multicellular organism development+++GO:0007399///nervous system development+++GO:0010975///regulation of neuron projection development+++GO:0016310///phosphorylation+++GO:0030154///cell differentiation+++GO:0046777///protein autophosphorylation+++GO:1901897///regulation of relaxation of cardiac muscle+++GO:1903076///regulation of protein localization to plasma membrane
Fabp5	16592	ENSMUSG00000027533	fatty acid binding protein 5, epidermal	0.196576	-2.34684	0.00341824	0.00759628	1228.54	269.76	mRNA	coding	GO:0005576///extracellular region+++GO:0005615///extracellular space+++GO:0005634///nucleus+++GO:0005737///cytoplasm+++GO:0005829///cytosol+++GO:0014069///postsynaptic density+++GO:0030054///cell junction+++GO:0045202///synapse	GO:0001972///retinoic acid binding+++GO:0005324///long-chain fatty acid transporter activity+++GO:0005504///fatty acid binding+++GO:0008289///lipid binding+++GO:0042802///identical protein binding	GO:0006006///glucose metabolic process+++GO:0006629///lipid metabolic process+++GO:0006656///phosphatidylcholine biosynthetic process+++GO:0010829///negative regulation of glucose transmembrane transport+++GO:0015908///fatty acid transport+++GO:0015909///long-chain fatty acid transport+++GO:0031392///regulation of prostaglandin biosynthetic process+++GO:0035360///positive regulation of peroxisome proliferator activated receptor signaling pathway+++GO:0042593///glucose homeostasis+++GO:0051930///regulation of sensory perception of pain+++GO:0099178///regulation of retrograde trans-synaptic signaling by endocanabinoid+++GO:0120162///positive regulation of cold-induced thermogenesis+++GO:1990379///lipid transport across blood brain barrier
Hvcn1	74096	ENSMUSG00000064267	hydrogen voltage-gated channel 1	0.19647	-2.34762	0.00161183	0.00378079	1.56667	0.336667	mRNA	coding	GO:0005886///plasma membrane+++GO:0005887///integral component of plasma membrane+++GO:0016020///membrane+++GO:0016021///integral component of membrane+++GO:0016324///apical plasma membrane	GO:0005216///ion channel activity+++GO:0005244///voltage-gated ion channel activity+++GO:0022843///voltage-gated cation channel activity+++GO:0030171///voltage-gated proton channel activity+++GO:0042802///identical protein binding	GO:0006811///ion transport+++GO:0009268///response to pH+++GO:0010043///response to zinc ion+++GO:0032930///positive regulation of superoxide anion generation+++GO:0034765///regulation of ion transmembrane transport+++GO:0051453///regulation of intracellular pH+++GO:0055085///transmembrane transport+++GO:0071294///cellular response to zinc ion+++GO:0071467///cellular response to pH+++GO:1902600///proton transmembrane transport
Bco2	170752	ENSMUSG00000032066	beta-carotene oxygenase 2	0.195987	-2.35117	0.0207641	0.0399458	1.35333	0.3	mRNA	coding	GO:0005739///mitochondrion	GO:0003834///beta-carotene 15,15'-monooxygenase activity+++GO:0010436///carotenoid dioxygenase activity+++GO:0016491///oxidoreductase activity+++GO:0016702///oxidoreductase activity, acting on single donors with incorporation of molecular oxygen, incorporation of two atoms of oxygen+++GO:0046872///metal ion binding+++GO:0051213///dioxygenase activity+++GO:0102076///beta,beta-carotene-9',10'-cleaving oxygenase activity	GO:0016116///carotenoid metabolic process+++GO:0016119///carotene metabolic process+++GO:0016121///carotene catabolic process+++GO:0016122///xanthophyll metabolic process+++GO:0042573///retinoic acid metabolic process+++GO:0042574///retinal metabolic process+++GO:0051881///regulation of mitochondrial membrane potential+++GO:2000377///regulation of reactive oxygen species metabolic process
Gm12258	108167848	ENSMUSG00000072915	predicted gene 12258	0.195977	-2.35125	1.3227e-10	7.0619e-10	8.05	1.75	mRNA	coding	GO:0005634///nucleus	GO:0000978///RNA polymerase II proximal promoter sequence-specific DNA binding+++GO:0000981///DNA-binding transcription factor activity, RNA polymerase II-specific+++GO:0046872///metal ion binding	GO:0006355///regulation of transcription, DNA-templated+++GO:0006357///regulation of transcription by RNA polymerase II
Prxl2a	70564	ENSMUSG00000021792	peroxiredoxin like 2A	0.195974	-2.35127	1.47343e-20	1.71051e-19	90.12	19.64	mRNA	coding	GO:0005576///extracellular region+++GO:0005737///cytoplasm+++GO:0005739///mitochondrion+++GO:0016020///membrane+++GO:0016021///integral component of membrane	GO:0016209///antioxidant activity	GO:0045670///regulation of osteoclast differentiation+++GO:0098869///cellular oxidant detoxification
Rnft2	269695	ENSMUSG00000032850	ring finger protein, transmembrane 2	0.195774	-2.35274	2.92059e-13	1.98347e-12	17.3833	3.77	mRNA	coding	GO:0005575///cellular_component+++GO:0016020///membrane+++GO:0016021///integral component of membrane	GO:0046872///metal ion binding+++GO:0061630///ubiquitin protein ligase activity	GO:0016567///protein ubiquitination+++GO:1904294///positive regulation of ERAD pathway
AI182371	98870	ENSMUSG00000035875	expressed sequence AI182371	0.195629	-2.3538	0.0115925	0.0234682	1.21667	0.29	mRNA	coding	GO:0005575///cellular_component+++GO:0005576///extracellular region+++GO:0016020///membrane+++GO:0016021///integral component of membrane	GO:0003674///molecular_function+++GO:0004866///endopeptidase inhibitor activity	GO:0002376///immune system process+++GO:0006954///inflammatory response+++GO:0006956///complement activation+++GO:0006957///complement activation, alternative pathway+++GO:0006958///complement activation, classical pathway+++GO:0008150///biological_process+++GO:0010951///negative regulation of endopeptidase activity+++GO:0045087///innate immune response
Pcdh1	75599	ENSMUSG00000051375	protocadherin 1	0.195578	-2.35418	1.73931e-17	1.62694e-16	13.2533	3.35	mRNA	coding	GO:0005654///nucleoplasm+++GO:0005730///nucleolus+++GO:0005886///plasma membrane+++GO:0005887///integral component of plasma membrane+++GO:0005911///cell-cell junction+++GO:0016020///membrane+++GO:0016021///integral component of membrane+++GO:0030054///cell junction+++GO:0043231///intracellular membrane-bounded organelle	GO:0005509///calcium ion binding+++GO:0005515///protein binding	GO:0007155///cell adhesion+++GO:0007156///homophilic cell adhesion via plasma membrane adhesion molecules+++GO:0016339///calcium-dependent cell-cell adhesion via plasma membrane cell adhesion molecules
Tspan15	70423	ENSMUSG00000037031	tetraspanin 15	0.195376	-2.35568	6.60948e-18	6.37586e-17	198.007	43.06	mRNA	coding	GO:0005768///endosome+++GO:0005829///cytosol+++GO:0005886///plasma membrane+++GO:0005887///integral component of plasma membrane+++GO:0009986///cell surface+++GO:0016020///membrane+++GO:0016021///integral component of membrane+++GO:0016604///nuclear body+++GO:0030054///cell junction+++GO:0031902///late endosome membrane+++GO:0043231///intracellular membrane-bounded organelle+++GO:0097197///tetraspanin-enriched microdomain	GO:0019899///enzyme binding	GO:0045746///negative regulation of Notch signaling pathway+++GO:0051604///protein maturation+++GO:0072659///protein localization to plasma membrane
Impg1	63859	ENSMUSG00000032343	interphotoreceptor matrix proteoglycan 1	0.194831	-2.3597	1.99565e-06	6.94841e-06	0.876667	0.343333	mRNA	coding	GO:0001750///photoreceptor outer segment+++GO:0001917///photoreceptor inner segment+++GO:0005576///extracellular region+++GO:0033165///interphotoreceptor matrix+++GO:0042995///cell projection	GO:0005540///hyaluronic acid binding+++GO:0008201///heparin binding+++GO:0035374///chondroitin sulfate binding	GO:0007601///visual perception+++GO:0030198///extracellular matrix organization
Lrrc8d	231549	ENSMUSG00000046079	leucine rich repeat containing 8D	0.194761	-2.36022	5.29319e-19	5.48221e-18	28.39	6.03	mRNA	coding	GO:0005737///cytoplasm+++GO:0005783///endoplasmic reticulum+++GO:0005789///endoplasmic reticulum membrane+++GO:0005886///plasma membrane+++GO:0005887///integral component of plasma membrane+++GO:0016020///membrane+++GO:0016021///integral component of membrane+++GO:0034702///ion channel complex	GO:0005225///volume-sensitive anion channel activity	GO:0001678///cellular glucose homeostasis+++GO:0006811///ion transport+++GO:0015698///inorganic anion transport+++GO:0015734///taurine transport+++GO:0015810///aspartate transmembrane transport+++GO:0034214///protein hexamerization+++GO:0071470///cellular response to osmotic stress+++GO:0098656///anion transmembrane transport
Rbm4b	66704	ENSMUSG00000033760	RNA binding motif protein 4B	0.19448	-2.36231	6.10852e-25	9.11404e-24	33.3167	7.51333	mRNA	coding	GO:0005634///nucleus+++GO:0005654///nucleoplasm+++GO:0005730///nucleolus+++GO:0005829///cytosol+++GO:0016607///nuclear speck+++GO:0032991///protein-containing complex	GO:0003676///nucleic acid binding+++GO:0003723///RNA binding+++GO:0003729///mRNA binding+++GO:0008270///zinc ion binding+++GO:0046872///metal ion binding	GO:0000398///mRNA splicing, via spliceosome+++GO:0006397///mRNA processing+++GO:0006417///regulation of translation+++GO:0007623///circadian rhythm+++GO:0008380///RNA splicing+++GO:0010628///positive regulation of gene expression+++GO:0032922///circadian regulation of gene expression+++GO:0043153///entrainment of circadian clock by photoperiod
Pcdh17	219228	ENSMUSG00000035566	protocadherin 17	0.194348	-2.36329	1.06525e-08	4.76582e-08	10.8233	2.36333	mRNA	coding	GO:0005886///plasma membrane+++GO:0005887///integral component of plasma membrane+++GO:0016020///membrane+++GO:0016021///integral component of membrane+++GO:0098978///glutamatergic synapse+++GO:0098982///GABA-ergic synapse+++GO:0099055///integral component of postsynaptic membrane+++GO:0099056///integral component of presynaptic membrane	GO:0005509///calcium ion binding	GO:0007155///cell adhesion+++GO:0007156///homophilic cell adhesion via plasma membrane adhesion molecules+++GO:0030534///adult behavior+++GO:0050805///negative regulation of synaptic transmission+++GO:0099560///synaptic membrane adhesion+++GO:1904071///presynaptic active zone assembly+++GO:2000807///regulation of synaptic vesicle clustering
Mif4gd	69674	ENSMUSG00000020743	MIF4G domain containing	0.194292	-2.3637	2.70926e-18	2.67968e-17	74.9767	15.9833	mRNA	coding	GO:0005634///nucleus+++GO:0005730///nucleolus+++GO:0005737///cytoplasm+++GO:0005794///Golgi apparatus+++GO:0005829///cytosol	GO:0003723///RNA binding+++GO:0008022///protein C-terminus binding+++GO:0008494///translation activator activity+++GO:0042802///identical protein binding	GO:0006417///regulation of translation+++GO:0006446///regulation of translational initiation+++GO:0045727///positive regulation of translation
Gpr85	64450	ENSMUSG00000048216	G protein-coupled receptor 85	0.194202	-2.36437	2.61919e-06	8.98594e-06	4.79667	1.04667	mRNA	coding	GO:0005783///endoplasmic reticulum+++GO:0005886///plasma membrane+++GO:0005887///integral component of plasma membrane+++GO:0016020///membrane+++GO:0016021///integral component of membrane	GO:0004930///G protein-coupled receptor activity	GO:0007165///signal transduction+++GO:0007186///G protein-coupled receptor signaling pathway
Glul	14645	ENSMUSG00000026473	glutamate-ammonia ligase (glutamine synthetase)	0.194094	-2.36517	4.3043e-16	3.63364e-15	810.723	174.237	mRNA	coding	GO:0005737///cytoplasm+++GO:0005739///mitochondrion+++GO:0005783///endoplasmic reticulum+++GO:0005791///rough endoplasmic reticulum+++GO:0005829///cytosol+++GO:0005886///plasma membrane+++GO:0016020///membrane+++GO:0032991///protein-containing complex+++GO:0042995///cell projection+++GO:0043005///neuron projection+++GO:0043204///perikaryon+++GO:0043209///myelin sheath+++GO:0043231///intracellular membrane-bounded organelle+++GO:0043679///axon terminus+++GO:0044297///cell body+++GO:0097386///glial cell projection	GO:0000166///nucleotide binding+++GO:0000287///magnesium ion binding+++GO:0003824///catalytic activity+++GO:0004356///glutamate-ammonia ligase activity+++GO:0005515///protein binding+++GO:0005524///ATP binding+++GO:0016595///glutamate binding+++GO:0016740///transferase activity+++GO:0016874///ligase activity+++GO:0019706///protein-cysteine S-palmitoyltransferase activity+++GO:0030145///manganese ion binding+++GO:0042802///identical protein binding+++GO:0045503///dynein light chain binding+++GO:0046872///metal ion binding	GO:0001525///angiogenesis+++GO:0006536///glutamate metabolic process+++GO:0006542///glutamine biosynthetic process+++GO:0006807///nitrogen compound metabolic process+++GO:0008283///cell proliferation+++GO:0009267///cellular response to starvation+++GO:0009749///response to glucose+++GO:0010594///regulation of endothelial cell migration+++GO:0018345///protein palmitoylation+++GO:0019676///ammonia assimilation cycle+++GO:0032024///positive regulation of insulin secretion+++GO:0042254///ribosome biogenesis+++GO:0050679///positive regulation of epithelial cell proliferation+++GO:0051968///positive regulation of synaptic transmission, glutamatergic+++GO:1903670///regulation of sprouting angiogenesis+++GO:1904749///regulation of protein localization to nucleolus
Clip2	269713	ENSMUSG00000063146	CAP-GLY domain containing linker protein 2	0.193528	-2.36938	1.4862e-35	3.61292e-34	97.5667	21.2567	mRNA	coding	GO:0001726///ruffle+++GO:0005634///nucleus+++GO:0005635///nuclear envelope+++GO:0005737///cytoplasm+++GO:0005813///centrosome+++GO:0005856///cytoskeleton+++GO:0005874///microtubule+++GO:0005881///cytoplasmic microtubule+++GO:0015630///microtubule cytoskeleton+++GO:0016020///membrane+++GO:0016021///integral component of membrane+++GO:0030659///cytoplasmic vesicle membrane+++GO:0031410///cytoplasmic vesicle+++GO:0035371///microtubule plus-end+++GO:0042599///lamellar body+++GO:0042995///cell projection+++GO:0044354///macropinosome+++GO:1901588///dendritic microtubule	GO:0005515///protein binding+++GO:0008017///microtubule binding+++GO:0008270///zinc ion binding+++GO:0015631///tubulin binding+++GO:0042802///identical protein binding+++GO:0046872///metal ion binding+++GO:0051010///microtubule plus-end binding	GO:0001578///microtubule bundle formation+++GO:0031116///positive regulation of microtubule polymerization+++GO:0031122///cytoplasmic microtubule organization+++GO:0044861///protein transport into plasma membrane raft+++GO:1900006///positive regulation of dendrite development
Aadat	23923	ENSMUSG00000057228	aminoadipate aminotransferase	0.193421	-2.37018	0.0125683	0.0252632	1.16	0.25	mRNA	coding	GO:0005739///mitochondrion	GO:0003824///catalytic activity+++GO:0008483///transaminase activity+++GO:0016212///kynurenine-oxoglutarate transaminase activity+++GO:0016740///transferase activity+++GO:0030170///pyridoxal phosphate binding+++GO:0042803///protein homodimerization activity+++GO:0047536///2-aminoadipate transaminase activity	GO:0006103///2-oxoglutarate metabolic process+++GO:0006536///glutamate metabolic process+++GO:0009058///biosynthetic process+++GO:0033512///L-lysine catabolic process to acetyl-CoA via saccharopine+++GO:0070189///kynurenine metabolic process+++GO:0097052///L-kynurenine metabolic process+++GO:1901605///alpha-amino acid metabolic process
Amt	434437	ENSMUSG00000032607	aminomethyltransferase	0.193344	-2.37076	1.66184e-05	5.19447e-05	42.4233	8.96333	mRNA	coding	GO:0005654///nucleoplasm+++GO:0005739///mitochondrion	GO:0004047///aminomethyltransferase activity+++GO:0008168///methyltransferase activity+++GO:0008483///transaminase activity+++GO:0016740///transferase activity	GO:0006546///glycine catabolic process+++GO:0019464///glycine decarboxylation via glycine cleavage system+++GO:0032259///methylation
Klhl3	100503085	ENSMUSG00000014164	kelch-like 3	0.19334	-2.37079	2.3667e-05	7.24185e-05	3.85667	0.843333	mRNA	coding	GO:0005737///cytoplasm+++GO:0005829///cytosol+++GO:0005856///cytoskeleton+++GO:0031463///Cul3-RING ubiquitin ligase complex	GO:0003779///actin binding+++GO:0003824///catalytic activity+++GO:0097602///cullin family protein binding	GO:0006511///ubiquitin-dependent protein catabolic process+++GO:0016567///protein ubiquitination+++GO:0050801///ion homeostasis+++GO:0070294///renal sodium ion absorption+++GO:0070936///protein K48-linked ubiquitination+++GO:0072156///distal tubule morphogenesis
Macrod1	107227	ENSMUSG00000036278	mono-ADP ribosylhydrolase 1	0.193244	-2.3715	3.59013e-08	1.5161e-07	23.09	4.94667	mRNA	coding	GO:0005634///nucleus+++GO:0005654///nucleoplasm+++GO:0005739///mitochondrion	GO:0016787///hydrolase activity+++GO:0016798///hydrolase activity, acting on glycosyl bonds+++GO:0019213///deacetylase activity	GO:0006974///cellular response to DNA damage stimulus+++GO:0042278///purine nucleoside metabolic process+++GO:0051725///protein de-ADP-ribosylation
Tcp11l2	216198	ENSMUSG00000020034	t-complex 11 (mouse) like 2	0.193169	-2.37206	4.73551e-20	5.30474e-19	45.8467	9.87333	mRNA	coding	GO:0005575///cellular_component	GO:0003674///molecular_function	GO:0007165///signal transduction
Igsf8	140559	ENSMUSG00000038034	immunoglobulin superfamily, member 8	0.192629	-2.3761	1.40967e-44	4.89652e-43	122.973	26.3433	mRNA	coding	GO:0005886///plasma membrane+++GO:0016020///membrane+++GO:0016021///integral component of membrane+++GO:0030424///axon+++GO:0043209///myelin sheath+++GO:0043231///intracellular membrane-bounded organelle+++GO:0045202///synapse	GO:0005515///protein binding	GO:2000145///regulation of cell motility
Muc1	17829	ENSMUSG00000042784	mucin 1, transmembrane	0.192581	-2.37646	1.33298e-09	6.4809e-09	6.39	1.37667	mRNA	coding	GO:0000785///chromatin+++GO:0005634///nucleus+++GO:0005737///cytoplasm+++GO:0005886///plasma membrane+++GO:0009986///cell surface+++GO:0016020///membrane+++GO:0016021///integral component of membrane+++GO:0016324///apical plasma membrane+++GO:0062023///collagen-containing extracellular matrix+++GO:0070062///extracellular exosome	GO:0000978///RNA polymerase II proximal promoter sequence-specific DNA binding+++GO:0002039///p53 binding+++GO:0003712///transcription coregulator activity	GO:0006977///DNA damage response, signal transduction by p53 class mediator resulting in cell cycle arrest+++GO:0006978///DNA damage response, signal transduction by p53 class mediator resulting in transcription of p21 class mediator+++GO:0010944///negative regulation of transcription by competitive promoter binding+++GO:0033629///negative regulation of cell adhesion mediated by integrin+++GO:0036003///positive regulation of transcription from RNA polymerase II promoter in response to stress+++GO:0043618///regulation of transcription from RNA polymerase II promoter in response to stress+++GO:0090240///positive regulation of histone H4 acetylation+++GO:1902166///negative regulation of intrinsic apoptotic signaling pathway in response to DNA damage by p53 class mediator
Rasd1	19416	ENSMUSG00000049892	RAS, dexamethasone-induced 1	0.19254	-2.37677	0.0133474	0.0266827	1.42667	0.303333	mRNA	coding	GO:0005634///nucleus+++GO:0005737///cytoplasm+++GO:0005886///plasma membrane+++GO:0016020///membrane+++GO:0016529///sarcoplasmic reticulum+++GO:0048471///perinuclear region of cytoplasm	GO:0000166///nucleotide binding+++GO:0003924///GTPase activity+++GO:0005515///protein binding+++GO:0005525///GTP binding	GO:0007165///signal transduction+++GO:0007263///nitric oxide mediated signal transduction+++GO:0045892///negative regulation of transcription, DNA-templated
Slc25a27	74011	ENSMUSG00000023912	solute carrier family 25, member 27	0.19234	-2.37827	7.75318e-18	7.44645e-17	8.53	2.36333	mRNA	coding	GO:0005739///mitochondrion+++GO:0016020///membrane+++GO:0016021///integral component of membrane+++GO:0031966///mitochondrial membrane+++GO:0043025///neuronal cell body+++GO:0045177///apical part of cell		GO:0008284///positive regulation of cell proliferation+++GO:0009409///response to cold+++GO:0010917///negative regulation of mitochondrial membrane potential+++GO:0035356///cellular triglyceride homeostasis+++GO:0043066///negative regulation of apoptotic process+++GO:0046324///regulation of glucose import+++GO:0048839///inner ear development+++GO:0051562///negative regulation of mitochondrial calcium ion concentration+++GO:0070997///neuron death
T2	21331	ENSMUSG00000058159	brachyury 2	0.192223	-2.37914	0.017227	0.0336948	1.16333	0.336667	mRNA	coding	GO:0005575///cellular_component	GO:0003674///molecular_function	GO:0014028///notochord formation
Soat1	20652	ENSMUSG00000026600	sterol O-acyltransferase 1	0.192175	-2.37951	7.75288e-57	4.0676e-55	66.2267	14.18	mRNA	coding	GO:0005783///endoplasmic reticulum+++GO:0005789///endoplasmic reticulum membrane+++GO:0016020///membrane+++GO:0016021///integral component of membrane	GO:0000062///fatty-acyl-CoA binding+++GO:0004772///sterol O-acyltransferase activity+++GO:0008374///O-acyltransferase activity+++GO:0015485///cholesterol binding+++GO:0016740///transferase activity+++GO:0016746///transferase activity, transferring acyl groups+++GO:0034736///cholesterol O-acyltransferase activity+++GO:0042802///identical protein binding	GO:0006629///lipid metabolic process+++GO:0008202///steroid metabolic process+++GO:0008203///cholesterol metabolic process+++GO:0010742///macrophage derived foam cell differentiation+++GO:0010878///cholesterol storage+++GO:0033344///cholesterol efflux+++GO:0034379///very-low-density lipoprotein particle assembly+++GO:0034435///cholesterol esterification+++GO:0042632///cholesterol homeostasis+++GO:0042986///positive regulation of amyloid precursor protein biosynthetic process
Mamdc2	71738	ENSMUSG00000033207	MAM domain containing 2	0.192075	-2.38026	0.00442778	0.00968064	6.5	1.39333	mRNA	coding	GO:0005576///extracellular region+++GO:0005614///interstitial matrix+++GO:0005783///endoplasmic reticulum+++GO:0016020///membrane+++GO:0031012///extracellular matrix	GO:0005539///glycosaminoglycan binding	GO:0019800///peptide cross-linking via chondroitin 4-sulfate glycosaminoglycan
Ntn1	18208	ENSMUSG00000020902	netrin 1	0.192016	-2.3807	3.36723e-19	3.54386e-18	66.47	14.2267	mRNA	coding	GO:0005576///extracellular region+++GO:0005604///basement membrane+++GO:0005737///cytoplasm+++GO:0031012///extracellular matrix+++GO:0062023///collagen-containing extracellular matrix+++GO:0071944///cell periphery	GO:0005125///cytokine activity+++GO:0005201///extracellular matrix structural constituent+++GO:0005515///protein binding	GO:0001764///neuron migration+++GO:0002456///T cell mediated immunity+++GO:0006915///apoptotic process+++GO:0006930///substrate-dependent cell migration, cell extension+++GO:0007097///nuclear migration+++GO:0007265///Ras protein signal transduction+++GO:0007409///axonogenesis+++GO:0007411///axon guidance+++GO:0008045///motor neuron axon guidance+++GO:0008284///positive regulation of cell proliferation+++GO:0009887///animal organ morphogenesis+++GO:0009888///tissue development+++GO:0016358///dendrite development+++GO:0019724///B cell mediated immunity+++GO:0030334///regulation of cell migration+++GO:0030517///negative regulation of axon extension+++GO:0030879///mammary gland development+++GO:0032488///Cdc42 protein signal transduction+++GO:0033564///anterior/posterior axon guidance+++GO:0042100///B cell proliferation+++GO:0042472///inner ear morphogenesis+++GO:0045773///positive regulation of axon extension+++GO:0051963///regulation of synapse assembly+++GO:0060603///mammary gland duct morphogenesis+++GO:0061643///chemorepulsion of axon+++GO:0098609///cell-cell adhesion+++GO:2000147///positive regulation of cell motility
Bloc1s1	14533	ENSMUSG00000090247	biogenesis of lysosomal organelles complex-1, subunit 1	0.191783	-2.38245	1.0852e-14	8.3109e-14	349.75	74.42	mRNA	coding	GO:0005737///cytoplasm+++GO:0005739///mitochondrion+++GO:0005758///mitochondrial intermembrane space+++GO:0005759///mitochondrial matrix+++GO:0005764///lysosome+++GO:0005765///lysosomal membrane+++GO:0005769///early endosome+++GO:0005829///cytosol+++GO:0016020///membrane+++GO:0031083///BLOC-1 complex+++GO:0099078///BORC complex+++GO:1904115///axon cytoplasm	GO:0005515///protein binding	GO:0008089///anterograde axonal transport+++GO:0009060///aerobic respiration+++GO:0016197///endosomal transport+++GO:0018394///peptidyl-lysine acetylation+++GO:0031175///neuron projection development+++GO:0032418///lysosome localization+++GO:0048490///anterograde synaptic vesicle transport
Stx1b	56216	ENSMUSG00000030806	syntaxin 1B	0.191562	-2.38412	3.11891e-12	1.94214e-11	20.7133	5.53	mRNA	coding	GO:0005634///nucleus+++GO:0005652///nuclear lamina+++GO:0005654///nucleoplasm+++GO:0005737///cytoplasm+++GO:0005813///centrosome+++GO:0005886///plasma membrane+++GO:0008021///synaptic vesicle+++GO:0012505///endomembrane system+++GO:0016020///membrane+++GO:0016021///integral component of membrane+++GO:0030424///axon+++GO:0031201///SNARE complex+++GO:0031594///neuromuscular junction+++GO:0042734///presynaptic membrane+++GO:0048787///presynaptic active zone membrane+++GO:0098793///presynapse+++GO:0099056///integral component of presynaptic membrane	GO:0000149///SNARE binding+++GO:0005102///signaling receptor binding+++GO:0005484///SNAP receptor activity+++GO:0005515///protein binding+++GO:0019901///protein kinase binding+++GO:0019904///protein domain specific binding	GO:0001956///positive regulation of neurotransmitter secretion+++GO:0006836///neurotransmitter transport+++GO:0006886///intracellular protein transport+++GO:0006887///exocytosis+++GO:0006904///vesicle docking involved in exocytosis+++GO:0006906///vesicle fusion+++GO:0010468///regulation of gene expression+++GO:0010807///regulation of synaptic vesicle priming+++GO:0010977///negative regulation of neuron projection development+++GO:0015031///protein transport+++GO:0016079///synaptic vesicle exocytosis+++GO:0016081///synaptic vesicle docking+++GO:0016192///vesicle-mediated transport+++GO:0017157///regulation of exocytosis+++GO:0031629///synaptic vesicle fusion to presynaptic active zone membrane+++GO:0048278///vesicle docking+++GO:0048791///calcium ion-regulated exocytosis of neurotransmitter+++GO:0060025///regulation of synaptic activity+++GO:0061025///membrane fusion+++GO:0061669///spontaneous neurotransmitter secretion+++GO:0072657///protein localization to membrane+++GO:0098967///exocytic insertion of neurotransmitter receptor to postsynaptic membrane+++GO:1903422///negative regulation of synaptic vesicle recycling+++GO:1904050///positive regulation of spontaneous neurotransmitter secretion+++GO:1905302///negative regulation of macropinocytosis+++GO:2000463///positive regulation of excitatory postsynaptic potential
Ppp1r14c	76142	ENSMUSG00000040653	protein phosphatase 1, regulatory inhibitor subunit 14C	0.191445	-2.385	2.1369e-12	1.35247e-11	25.81	5.47333	mRNA	coding	GO:0005737///cytoplasm+++GO:0012505///endomembrane system+++GO:0016020///membrane	GO:0004864///protein phosphatase inhibitor activity+++GO:0004865///protein serine/threonine phosphatase inhibitor activity	GO:0007165///signal transduction+++GO:0042325///regulation of phosphorylation+++GO:0043086///negative regulation of catalytic activity
Vegfb	22340	ENSMUSG00000024962	vascular endothelial growth factor B	0.191032	-2.38812	2.62107e-14	1.94052e-13	176.717	37.7933	mRNA	coding	GO:0005576///extracellular region+++GO:0005615///extracellular space+++GO:0005622///intracellular+++GO:0016020///membrane	GO:0005172///vascular endothelial growth factor receptor binding+++GO:0005515///protein binding+++GO:0008083///growth factor activity+++GO:0008201///heparin binding+++GO:0042056///chemoattractant activity+++GO:0042802///identical protein binding+++GO:0043183///vascular endothelial growth factor receptor 1 binding	GO:0001525///angiogenesis+++GO:0001666///response to hypoxia+++GO:0001934///positive regulation of protein phosphorylation+++GO:0001938///positive regulation of endothelial cell proliferation+++GO:0002040///sprouting angiogenesis+++GO:0006493///protein O-linked glycosylation+++GO:0007275///multicellular organism development+++GO:0007507///heart development+++GO:0010629///negative regulation of gene expression+++GO:0030154///cell differentiation+++GO:0030949///positive regulation of vascular endothelial growth factor receptor signaling pathway+++GO:0035470///positive regulation of vascular wound healing+++GO:0038084///vascular endothelial growth factor signaling pathway+++GO:0043066///negative regulation of apoptotic process+++GO:0043524///negative regulation of neuron apoptotic process+++GO:0045766///positive regulation of angiogenesis+++GO:0048010///vascular endothelial growth factor receptor signaling pathway+++GO:0050731///positive regulation of peptidyl-tyrosine phosphorylation+++GO:0050918///positive chemotaxis+++GO:0050930///induction of positive chemotaxis+++GO:0051781///positive regulation of cell division+++GO:0051897///positive regulation of protein kinase B signaling+++GO:0060048///cardiac muscle contraction+++GO:0060754///positive regulation of mast cell chemotaxis+++GO:0060976///coronary vasculature development+++GO:0070374///positive regulation of ERK1 and ERK2 cascade
H2bc21	319190	ENSMUSG00000068854	H2B clustered histone 21	0.191	-2.38835	3.71464e-14	2.71809e-13	10.32	2.2	mRNA	coding	GO:0000786///nucleosome+++GO:0005615///extracellular space+++GO:0005634///nucleus+++GO:0005654///nucleoplasm+++GO:0005694///chromosome+++GO:0005829///cytosol	GO:0001530///lipopolysaccharide binding+++GO:0003677///DNA binding+++GO:0005515///protein binding+++GO:0046982///protein heterodimerization activity	GO:0002227///innate immune response in mucosa+++GO:0006334///nucleosome assembly+++GO:0010804///negative regulation of tumor necrosis factor-mediated signaling pathway+++GO:0019731///antibacterial humoral response+++GO:0031640///killing of cells of other organism+++GO:0050829///defense response to Gram-negative bacterium+++GO:0050830///defense response to Gram-positive bacterium+++GO:0061844///antimicrobial humoral immune response mediated by antimicrobial peptide
Tmem266	244886	ENSMUSG00000032313	transmembrane protein 266	0.190956	-2.38869	0.00547222	0.0117752	0.966667	0.253333	mRNA	coding	GO:0005829///cytosol+++GO:0005886///plasma membrane+++GO:0005887///integral component of plasma membrane+++GO:0016020///membrane+++GO:0016021///integral component of membrane+++GO:0030425///dendrite+++GO:0042995///cell projection+++GO:0043204///perikaryon	GO:0005216///ion channel activity+++GO:0015267///channel activity+++GO:0022832///voltage-gated channel activity+++GO:0042803///protein homodimerization activity	GO:0006811///ion transport+++GO:0055085///transmembrane transport
Cxcr4	12767	ENSMUSG00000045382	chemokine (C-X-C motif) receptor 4	0.190814	-2.38976	6.48882e-21	7.71634e-20	48.1	10.26	mRNA	coding	GO:0005634///nucleus+++GO:0005737///cytoplasm+++GO:0005764///lysosome+++GO:0005768///endosome+++GO:0005769///early endosome+++GO:0005770///late endosome+++GO:0005886///plasma membrane+++GO:0005911///cell-cell junction+++GO:0009897///external side of plasma membrane+++GO:0009986///cell surface+++GO:0016020///membrane+++GO:0016021///integral component of membrane+++GO:0030054///cell junction+++GO:0030426///growth cone+++GO:0031252///cell leading edge+++GO:0031410///cytoplasmic vesicle+++GO:0032991///protein-containing complex	GO:0003779///actin binding+++GO:0004930///G protein-coupled receptor activity+++GO:0004950///chemokine receptor activity+++GO:0005515///protein binding+++GO:0016493///C-C chemokine receptor activity+++GO:0019955///cytokine binding+++GO:0019957///C-C chemokine binding+++GO:0031625///ubiquitin protein ligase binding+++GO:0032027///myosin light chain binding+++GO:0036094///small molecule binding+++GO:0038147///C-X-C motif chemokine 12 receptor activity+++GO:0042802///identical protein binding+++GO:0043130///ubiquitin binding	GO:0001569///branching involved in blood vessel morphogenesis+++GO:0001666///response to hypoxia+++GO:0001667///ameboidal-type cell migration+++GO:0001764///neuron migration+++GO:0001822///kidney development+++GO:0001934///positive regulation of protein phosphorylation+++GO:0002064///epithelial cell development+++GO:0003281///ventricular septum development+++GO:0006935///chemotaxis+++GO:0006955///immune response+++GO:0007165///signal transduction+++GO:0007186///G protein-coupled receptor signaling pathway+++GO:0007204///positive regulation of cytosolic calcium ion concentration+++GO:0007281///germ cell development+++GO:0007399///nervous system development+++GO:0007420///brain development+++GO:0008038///neuron recognition+++GO:0008045///motor neuron axon guidance+++GO:0008354///germ cell migration+++GO:0009887///animal organ morphogenesis+++GO:0014070///response to organic cyclic compound+++GO:0014823///response to activity+++GO:0016477///cell migration+++GO:0019722///calcium-mediated signaling+++GO:0022008///neurogenesis+++GO:0022029///telencephalon cell migration+++GO:0030155///regulation of cell adhesion+++GO:0030334///regulation of cell migration+++GO:0030335///positive regulation of cell migration+++GO:0035470///positive regulation of vascular wound healing+++GO:0035690///cellular response to drug+++GO:0035701///hematopoietic stem cell migration+++GO:0035904///aorta development+++GO:0038160///CXCL12-activated CXCR4 signaling pathway+++GO:0042098///T cell proliferation+++GO:0043067///regulation of programmed cell death+++GO:0043217///myelin maintenance+++GO:0043278///response to morphine+++GO:0045446///endothelial cell differentiation+++GO:0048699///generation of neurons+++GO:0048714///positive regulation of oligodendrocyte differentiation+++GO:0050769///positive regulation of neurogenesis+++GO:0050792///regulation of viral process+++GO:0050920///regulation of chemotaxis+++GO:0050921///positive regulation of chemotaxis+++GO:0050965///detection of temperature stimulus involved in sensory perception of pain+++GO:0050966///detection of mechanical stimulus involved in sensory perception of pain+++GO:0051924///regulation of calcium ion transport+++GO:0060048///cardiac muscle contraction+++GO:0060326///cell chemotaxis+++GO:0061154///endothelial tube morphogenesis+++GO:0061351///neural precursor cell proliferation+++GO:0070374///positive regulation of ERK1 and ERK2 cascade+++GO:0071345///cellular response to cytokine stimulus+++GO:0090280///positive regulation of calcium ion import+++GO:0120162///positive regulation of cold-induced thermogenesis+++GO:1903861///positive regulation of dendrite extension+++GO:1905322///positive regulation of mesenchymal stem cell migration+++GO:1990478///response to ultrasound+++GO:2000448///positive regulation of macrophage migration inhibitory factor signaling pathway
Ehbp1l1	114601	ENSMUSG00000024937	EH domain binding protein 1-like 1	0.190742	-2.39031	3.62744e-07	1.3797e-06	3.87	0.673333	mRNA	coding	GO:0005575///cellular_component+++GO:0005768///endosome+++GO:0005815///microtubule organizing center+++GO:0031941///filamentous actin+++GO:0055037///recycling endosome	GO:0003674///molecular_function	GO:0008150///biological_process+++GO:0030036///actin cytoskeleton organization
Pcdhga12	93724	ENSMUSG00000102428	protocadherin gamma subfamily A, 12	0.190732	-2.39038	8.47254e-05	0.000240999	1.19	0.266667	mRNA	coding	GO:0005886///plasma membrane+++GO:0005887///integral component of plasma membrane+++GO:0005911///cell-cell junction+++GO:0016020///membrane+++GO:0016021///integral component of membrane	GO:0005509///calcium ion binding+++GO:0005515///protein binding	GO:0007155///cell adhesion+++GO:0007156///homophilic cell adhesion via plasma membrane adhesion molecules+++GO:0016339///calcium-dependent cell-cell adhesion via plasma membrane cell adhesion molecules
Mex3b	108797	ENSMUSG00000057706	mex3 RNA binding family member B	0.190709	-2.39056	1.04528e-09	5.1318e-09	13.2833	2.83667	mRNA	coding	GO:0000932///P-body+++GO:0005634///nucleus+++GO:0005654///nucleoplasm+++GO:0005737///cytoplasm+++GO:0005829///cytosol	GO:0003676///nucleic acid binding+++GO:0003723///RNA binding+++GO:0032794///GTPase activating protein binding+++GO:0046872///metal ion binding	GO:0022409///positive regulation of cell-cell adhesion+++GO:0043547///positive regulation of GTPase activity+++GO:0050766///positive regulation of phagocytosis+++GO:0072697///protein localization to cell cortex
Pdk2	18604	ENSMUSG00000038967	pyruvate dehydrogenase kinase, isoenzyme 2	0.190184	-2.39453	7.39944e-14	5.28025e-13	201.367	42.9033	mRNA	coding	GO:0005654///nucleoplasm+++GO:0005739///mitochondrion+++GO:0005759///mitochondrial matrix+++GO:0005829///cytosol+++GO:0005967///mitochondrial pyruvate dehydrogenase complex+++GO:0045254///pyruvate dehydrogenase complex	GO:0000166///nucleotide binding+++GO:0004672///protein kinase activity+++GO:0004674///protein serine/threonine kinase activity+++GO:0004740///pyruvate dehydrogenase (acetyl-transferring) kinase activity+++GO:0005515///protein binding+++GO:0005524///ATP binding+++GO:0016301///kinase activity+++GO:0016740///transferase activity+++GO:0042802///identical protein binding+++GO:0042803///protein homodimerization activity+++GO:0044877///protein-containing complex binding	GO:0005975///carbohydrate metabolic process+++GO:0006006///glucose metabolic process+++GO:0006111///regulation of gluconeogenesis+++GO:0006468///protein phosphorylation+++GO:0006885///regulation of pH+++GO:0008286///insulin receptor signaling pathway+++GO:0010510///regulation of acetyl-CoA biosynthetic process from pyruvate+++GO:0010565///regulation of cellular ketone metabolic process+++GO:0010906///regulation of glucose metabolic process+++GO:0016310///phosphorylation+++GO:0018105///peptidyl-serine phosphorylation+++GO:0031670///cellular response to nutrient+++GO:0034614///cellular response to reactive oxygen species+++GO:0042593///glucose homeostasis+++GO:0050848///regulation of calcium-mediated signaling+++GO:0072332///intrinsic apoptotic signaling pathway by p53 class mediator
Elp4	77766	ENSMUSG00000027167	elongator acetyltransferase complex subunit 4	0.190043	-2.3956	4.05267e-36	1.00892e-34	19.5933	4.14667	mRNA	coding	GO:0005634///nucleus+++GO:0005654///nucleoplasm+++GO:0005737///cytoplasm+++GO:0008023///transcription elongation factor complex+++GO:0033588///Elongator holoenzyme complex	GO:0000993///RNA polymerase II complex binding+++GO:0008607///phosphorylase kinase regulator activity	GO:0002098///tRNA wobble uridine modification+++GO:0006357///regulation of transcription by RNA polymerase II+++GO:0008033///tRNA processing+++GO:0050790///regulation of catalytic activity
Nudt15	214254	ENSMUSG00000033405	nudix (nucleoside diphosphate linked moiety X)-type motif 15	0.190001	-2.39592	9.63819e-15	7.39742e-14	8.29333	1.75667	mRNA	coding	GO:0005829///cytosol	GO:0004551///nucleotide diphosphatase activity+++GO:0008413///8-oxo-7,8-dihydroguanosine triphosphate pyrophosphatase activity+++GO:0016787///hydrolase activity+++GO:0017110///nucleoside-diphosphatase activity+++GO:0035529///NADH pyrophosphatase activity+++GO:0035539///8-oxo-7,8-dihydrodeoxyguanosine triphosphate pyrophosphatase activity+++GO:0036218///dTTP diphosphatase activity+++GO:0046872///metal ion binding+++GO:0047429///nucleoside-triphosphate diphosphatase activity	GO:0000278///mitotic cell cycle+++GO:0000302///response to reactive oxygen species+++GO:0006195///purine nucleotide catabolic process+++GO:0006203///dGTP catabolic process+++GO:0009217///purine deoxyribonucleoside triphosphate catabolic process+++GO:0042178///xenobiotic catabolic process+++GO:0042262///DNA protection+++GO:0042738///exogenous drug catabolic process+++GO:0061136///regulation of proteasomal protein catabolic process+++GO:1901292///nucleoside phosphate catabolic process
Ptgfrn	19221	ENSMUSG00000027864	prostaglandin F2 receptor negative regulator	0.189621	-2.39881	1.29081e-15	1.04646e-14	44.79	9.49	mRNA	coding	GO:0000785///chromatin+++GO:0005634///nucleus+++GO:0005654///nucleoplasm+++GO:0005737///cytoplasm+++GO:0005783///endoplasmic reticulum+++GO:0005789///endoplasmic reticulum membrane+++GO:0005794///Golgi apparatus+++GO:0005829///cytosol+++GO:0016020///membrane+++GO:0016021///integral component of membrane+++GO:0045171///intercellular bridge	GO:0004842///ubiquitin-protein transferase activity+++GO:0005515///protein binding+++GO:0008270///zinc ion binding+++GO:0046872///metal ion binding	GO:0014905///myoblast fusion involved in skeletal muscle regeneration+++GO:0016567///protein ubiquitination+++GO:0034389///lipid droplet organization+++GO:0045893///positive regulation of transcription, DNA-templated+++GO:0060348///bone development
Hes6	55927	ENSMUSG00000067071	hairy and enhancer of split 6	0.189481	-2.39988	5.44428e-26	8.48749e-25	89.1833	18.8433	mRNA	coding	GO:0005634///nucleus+++GO:0005667///transcription factor complex	GO:0000977///RNA polymerase II regulatory region sequence-specific DNA binding+++GO:0000978///RNA polymerase II proximal promoter sequence-specific DNA binding+++GO:0000981///DNA-binding transcription factor activity, RNA polymerase II-specific+++GO:0001227///DNA-binding transcription repressor activity, RNA polymerase II-specific+++GO:0003677///DNA binding+++GO:0003700///DNA-binding transcription factor activity+++GO:0008134///transcription factor binding+++GO:0042803///protein homodimerization activity+++GO:0046982///protein heterodimerization activity+++GO:0046983///protein dimerization activity+++GO:0061629///RNA polymerase II sequence-specific DNA-binding transcription factor binding+++GO:1990837///sequence-specific double-stranded DNA binding	GO:0000122///negative regulation of transcription by RNA polymerase II+++GO:0006355///regulation of transcription, DNA-templated+++GO:0006357///regulation of transcription by RNA polymerase II+++GO:0007275///multicellular organism development+++GO:0007399///nervous system development+++GO:0009952///anterior/posterior pattern specification+++GO:0030154///cell differentiation+++GO:0043433///negative regulation of DNA-binding transcription factor activity+++GO:0050767///regulation of neurogenesis
Exd1	241624	ENSMUSG00000048647	exonuclease 3'-5' domain containing 1	0.189282	-2.40139	0.00173628	0.00404734	0.693333	0.126667	mRNA	coding	GO:0005737///cytoplasm+++GO:0043186///P granule+++GO:1990923///PET complex	GO:0003676///nucleic acid binding+++GO:0003723///RNA binding+++GO:0004527///exonuclease activity+++GO:0008408///3'-5' exonuclease activity+++GO:0042803///protein homodimerization activity	GO:0006139///nucleobase-containing compound metabolic process+++GO:0031047///gene silencing by RNA+++GO:0034587///piRNA metabolic process+++GO:0051321///meiotic cell cycle+++GO:0090305///nucleic acid phosphodiester bond hydrolysis
Atp5k	11958	ENSMUSG00000050856	ATP synthase, H+ transporting, mitochondrial F1F0 complex, subunit E	0.189269	-2.40149	4.22977e-25	6.35406e-24	2238.96	460.72	mRNA	coding	GO:0000276///mitochondrial proton-transporting ATP synthase complex, coupling factor F(o)+++GO:0005739///mitochondrion+++GO:0005743///mitochondrial inner membrane+++GO:0005753///mitochondrial proton-transporting ATP synthase complex+++GO:0016020///membrane+++GO:0045263///proton-transporting ATP synthase complex, coupling factor F(o)	GO:0015078///proton transmembrane transporter activity+++GO:0044877///protein-containing complex binding+++GO:0046933///proton-transporting ATP synthase activity, rotational mechanism	GO:0006754///ATP biosynthetic process+++GO:0006811///ion transport+++GO:0015986///ATP synthesis coupled proton transport+++GO:0042776///mitochondrial ATP synthesis coupled proton transport+++GO:0046034///ATP metabolic process
Myo10	17909	ENSMUSG00000022272	myosin X	0.18922	-2.40187	7.22808e-27	1.17196e-25	129.927	23.7867	mRNA	coding	GO:0001726///ruffle+++GO:0005730///nucleolus+++GO:0005737///cytoplasm+++GO:0005829///cytosol+++GO:0005856///cytoskeleton+++GO:0005886///plasma membrane+++GO:0005938///cell cortex+++GO:0016020///membrane+++GO:0016459///myosin complex+++GO:0030027///lamellipodium+++GO:0030175///filopodium+++GO:0031527///filopodium membrane+++GO:0032433///filopodium tip+++GO:0042995///cell projection+++GO:0043005///neuron projection+++GO:0043025///neuronal cell body	GO:0000146///microfilament motor activity+++GO:0000166///nucleotide binding+++GO:0003774///motor activity+++GO:0003779///actin binding+++GO:0005515///protein binding+++GO:0005516///calmodulin binding+++GO:0005524///ATP binding+++GO:0005547///phosphatidylinositol-3,4,5-trisphosphate binding+++GO:0030507///spectrin binding+++GO:0030898///actin-dependent ATPase activity+++GO:0051015///actin filament binding+++GO:0060002///plus-end directed microfilament motor activity	GO:0007165///signal transduction+++GO:0008360///regulation of cell shape+++GO:0022409///positive regulation of cell-cell adhesion+++GO:0030705///cytoskeleton-dependent intracellular transport+++GO:0048870///cell motility+++GO:0051489///regulation of filopodium assembly
Ldhd	52815	ENSMUSG00000031958	lactate dehydrogenase D	0.189003	-2.40352	0.00351915	0.00780572	2.08667	0.43	mRNA	coding	GO:0005739///mitochondrion+++GO:0005743///mitochondrial inner membrane	GO:0003824///catalytic activity+++GO:0004458///D-lactate dehydrogenase (cytochrome) activity+++GO:0005515///protein binding+++GO:0008720///D-lactate dehydrogenase activity+++GO:0016491///oxidoreductase activity+++GO:0050660///flavin adenine dinucleotide binding+++GO:0071949///FAD binding	GO:0006754///ATP biosynthetic process+++GO:1903457///lactate catabolic process
Zdhhc23	332175	ENSMUSG00000036304	zinc finger, DHHC domain containing 23	0.188909	-2.40424	1.77879e-09	8.56316e-09	5.91333	1.26667	mRNA	coding	GO:0000139///Golgi membrane+++GO:0005783///endoplasmic reticulum+++GO:0005794///Golgi apparatus+++GO:0016020///membrane+++GO:0016021///integral component of membrane	GO:0016409///palmitoyltransferase activity+++GO:0016740///transferase activity+++GO:0016746///transferase activity, transferring acyl groups+++GO:0019706///protein-cysteine S-palmitoyltransferase activity	GO:0006612///protein targeting to membrane+++GO:0018230///peptidyl-L-cysteine S-palmitoylation+++GO:0018345///protein palmitoylation+++GO:0072659///protein localization to plasma membrane
Pts	19286	ENSMUSG00000032067	6-pyruvoyl-tetrahydropterin synthase	0.188799	-2.40508	7.66748e-20	8.47037e-19	63.5	13.2833	mRNA	coding	GO:0005737///cytoplasm+++GO:0005739///mitochondrion	GO:0003874///6-pyruvoyltetrahydropterin synthase activity+++GO:0005515///protein binding+++GO:0016829///lyase activity+++GO:0042802///identical protein binding+++GO:0046872///metal ion binding	GO:0006729///tetrahydrobiopterin biosynthetic process
Cd200	17470	ENSMUSG00000022661	CD200 antigen	0.188532	-2.40712	2.94191e-11	1.66207e-10	15.76	3.37	mRNA	coding	GO:0005886///plasma membrane+++GO:0009986///cell surface+++GO:0016020///membrane+++GO:0016021///integral component of membrane+++GO:0030424///axon+++GO:0043005///neuron projection+++GO:0043025///neuronal cell body+++GO:0044297///cell body	GO:0005515///protein binding+++GO:0086080///protein binding involved in heterotypic cell-cell adhesion	GO:0008285///negative regulation of cell proliferation+++GO:0032088///negative regulation of NF-kappaB transcription factor activity+++GO:0032715///negative regulation of interleukin-6 production+++GO:0032793///positive regulation of CREB transcription factor activity+++GO:0034113///heterotypic cell-cell adhesion+++GO:0043031///negative regulation of macrophage activation+++GO:0050776///regulation of immune response+++GO:0071636///positive regulation of transforming growth factor beta production+++GO:0098609///cell-cell adhesion+++GO:0150072///positive regulation of arginase activity+++GO:0150074///positive regulation of protein-glutamine gamma-glutamyltransferase activity+++GO:0150077///regulation of neuroinflammatory response+++GO:0150079///negative regulation of neuroinflammatory response+++GO:1901215///negative regulation of neuron death+++GO:1904465///negative regulation of matrix metallopeptidase secretion+++GO:1905522///negative regulation of macrophage migration+++GO:2000405///negative regulation of T cell migration
Plxnb1	235611	ENSMUSG00000053646	plexin B1	0.188498	-2.40738	1.9926e-14	1.48776e-13	170.727	37.2867	mRNA	coding	GO:0002116///semaphorin receptor complex+++GO:0005886///plasma membrane+++GO:0005887///integral component of plasma membrane+++GO:0016020///membrane+++GO:0016021///integral component of membrane	GO:0005515///protein binding+++GO:0017154///semaphorin receptor activity+++GO:0032794///GTPase activating protein binding	GO:0007162///negative regulation of cell adhesion+++GO:0007165///signal transduction+++GO:0008360///regulation of cell shape+++GO:0014068///positive regulation of phosphatidylinositol 3-kinase signaling+++GO:0030334///regulation of cell migration+++GO:0033689///negative regulation of osteoblast proliferation+++GO:0043087///regulation of GTPase activity+++GO:0043547///positive regulation of GTPase activity+++GO:0043931///ossification involved in bone maturation+++GO:0048812///neuron projection morphogenesis+++GO:0050772///positive regulation of axonogenesis+++GO:0051493///regulation of cytoskeleton organization+++GO:0071526///semaphorin-plexin signaling pathway+++GO:1900220///semaphorin-plexin signaling pathway involved in bone trabecula morphogenesis+++GO:1902287///semaphorin-plexin signaling pathway involved in axon guidance+++GO:1904862///inhibitory synapse assembly
Ralgps1	241308	ENSMUSG00000038831	Ral GEF with PH domain and SH3 binding motif 1	0.188403	-2.40811	7.90423e-28	1.34878e-26	32.7033	6.92333	mRNA	coding	GO:0005575///cellular_component+++GO:0005737///cytoplasm+++GO:0005886///plasma membrane+++GO:0016020///membrane	GO:0005085///guanyl-nucleotide exchange factor activity	GO:0007264///small GTPase mediated signal transduction+++GO:0032485///regulation of Ral protein signal transduction+++GO:0050790///regulation of catalytic activity
Zadh2	225791	ENSMUSG00000049090	zinc binding alcohol dehydrogenase, domain containing 2	0.188348	-2.40853	1.06973e-27	1.81657e-26	75.0933	15.3867	mRNA	coding	GO:0005739///mitochondrion+++GO:0005777///peroxisome	GO:0008270///zinc ion binding+++GO:0016491///oxidoreductase activity+++GO:0036132///13-prostaglandin reductase activity+++GO:0047522///15-oxoprostaglandin 13-oxidase activity	GO:0006693///prostaglandin metabolic process+++GO:0045599///negative regulation of fat cell differentiation
