## Supplementary material for "Hippo/YAP1 Signaling Regulates the Oligodendrocyte–Astrocyte Fate Switch and Ependymal Gene Expression in Adult Spinal Cord Stem Cells": Table S3 RNA seq and proteomics activated YAP1 (part 34 of 41)

### Sheet: 5-RNA seq act YAP1  vs Control  (continued)
Gene Symbol	Gene ID	Ensembl Gene ID	Gene Description	linear fold change Act. YAP1 vs Control	Log2 fold change	p value	q value	Average TPM Control	Average TPM Activated YAP1	Type	Coding Capacity	GO_C Desc	GO_F Desc	GO_P Desc
Cd1d1	12479	ENSMUSG00000028076	CD1d1 antigen	0.188288	-2.40898	8.45169e-06	2.73517e-05	9.74333	2.09	mRNA	coding	GO:0005615///extracellular space+++GO:0005737///cytoplasm+++GO:0005764///lysosome+++GO:0005765///lysosomal membrane+++GO:0005768///endosome+++GO:0005769///early endosome+++GO:0005770///late endosome+++GO:0005783///endoplasmic reticulum+++GO:0005886///plasma membrane+++GO:0009897///external side of plasma membrane+++GO:0009986///cell surface+++GO:0010008///endosome membrane+++GO:0016020///membrane+++GO:0016021///integral component of membrane	GO:0005515///protein binding+++GO:0030882///lipid antigen binding+++GO:0030883///endogenous lipid antigen binding+++GO:0030884///exogenous lipid antigen binding+++GO:0042393///histone binding+++GO:0042608///T cell receptor binding+++GO:0050839///cell adhesion molecule binding+++GO:0071723///lipopeptide binding	GO:0001865///NK T cell differentiation+++GO:0001916///positive regulation of T cell mediated cytotoxicity+++GO:0002376///immune system process+++GO:0006955///immune response+++GO:0019882///antigen processing and presentation+++GO:0032729///positive regulation of interferon-gamma production+++GO:0032743///positive regulation of interleukin-2 production+++GO:0032753///positive regulation of interleukin-4 production+++GO:0033084///regulation of immature T cell proliferation in thymus+++GO:0042102///positive regulation of T cell proliferation+++GO:0043032///positive regulation of macrophage activation+++GO:0045059///positive thymic T cell selection+++GO:0045087///innate immune response+++GO:0048006///antigen processing and presentation, endogenous lipid antigen via MHC class Ib+++GO:0048007///antigen processing and presentation, exogenous lipid antigen via MHC class Ib+++GO:0050776///regulation of immune response+++GO:0051135///positive regulation of NK T cell activation+++GO:0051138///positive regulation of NK T cell differentiation
H2ac6	319164	ENSMUSG00000069270	H2A clustered histone 6	0.187702	-2.41349	0.00463857	0.0101063	21.1167	4.43667	mRNA	coding	GO:0000786///nucleosome+++GO:0005634///nucleus+++GO:0005694///chromosome	GO:0003677///DNA binding+++GO:0019899///enzyme binding+++GO:0046982///protein heterodimerization activity	GO:0006342///chromatin silencing+++GO:0008285///negative regulation of cell proliferation+++GO:0031507///heterochromatin assembly
Mtss2	244654	ENSMUSG00000033763	MTSS I-BAR domain containing 2	0.187623	-2.41409	9.35817e-40	2.70971e-38	300.94	64.45	mRNA	coding	GO:0001726///ruffle+++GO:0005737///cytoplasm+++GO:0005886///plasma membrane+++GO:0015629///actin cytoskeleton+++GO:0030027///lamellipodium+++GO:0030864///cortical actin cytoskeleton+++GO:0031235///intrinsic component of the cytoplasmic side of the plasma membrane+++GO:0032587///ruffle membrane+++GO:0042995///cell projection	GO:0003779///actin binding+++GO:0003785///actin monomer binding+++GO:0005096///GTPase activator activity+++GO:0005543///phospholipid binding+++GO:0005546///phosphatidylinositol-4,5-bisphosphate binding+++GO:0031267///small GTPase binding	GO:0007009///plasma membrane organization+++GO:0030031///cell projection assembly+++GO:0036120///cellular response to platelet-derived growth factor stimulus+++GO:0061024///membrane organization+++GO:0090630///activation of GTPase activity+++GO:0097178///ruffle assembly+++GO:0097581///lamellipodium organization
Hdac11	232232	ENSMUSG00000034245	histone deacetylase 11	0.187489	-2.41512	7.34664e-20	8.13639e-19	20.1767	4.28667	mRNA	coding	GO:0000118///histone deacetylase complex+++GO:0005634///nucleus+++GO:0005737///cytoplasm+++GO:0005886///plasma membrane	GO:0004407///histone deacetylase activity+++GO:0005515///protein binding+++GO:0008134///transcription factor binding+++GO:0016787///hydrolase activity+++GO:0032041///NAD-dependent histone deacetylase activity (H3-K14 specific)	GO:0006325///chromatin organization+++GO:0014003///oligodendrocyte development+++GO:0016575///histone deacetylation+++GO:0070932///histone H3 deacetylation
Gmpr	66355	ENSMUSG00000000253	guanosine monophosphate reductase	0.187075	-2.41831	8.80766e-16	7.22705e-15	95.4833	19.57	mRNA	coding	GO:1902560///GMP reductase complex	GO:0003824///catalytic activity+++GO:0003920///GMP reductase activity+++GO:0016491///oxidoreductase activity+++GO:0046872///metal ion binding	GO:0006144///purine nucleobase metabolic process+++GO:0006163///purine nucleotide metabolic process+++GO:0009117///nucleotide metabolic process+++GO:0032264///IMP salvage
Tmem151b	210573	ENSMUSG00000096847	transmembrane protein 151B	0.187043	-2.41856	4.60203e-23	6.16973e-22	11.23	2.35667	mRNA	coding	GO:0005575///cellular_component+++GO:0016020///membrane+++GO:0016021///integral component of membrane	GO:0003674///molecular_function	GO:0008150///biological_process
Coro1a	12721	ENSMUSG00000030707	coronin, actin binding protein 1A	0.187036	-2.41861	0.0012203	0.00291532	2.09333	0.436667	mRNA	coding	GO:0001772///immunological synapse+++GO:0001891///phagocytic cup+++GO:0005737///cytoplasm+++GO:0005769///early endosome+++GO:0005829///cytosol+++GO:0005856///cytoskeleton+++GO:0005884///actin filament+++GO:0005886///plasma membrane+++GO:0005911///cell-cell junction+++GO:0005938///cell cortex+++GO:0015629///actin cytoskeleton+++GO:0016020///membrane+++GO:0030027///lamellipodium+++GO:0030424///axon+++GO:0030670///phagocytic vesicle membrane+++GO:0030864///cortical actin cytoskeleton+++GO:0031252///cell leading edge+++GO:0031410///cytoplasmic vesicle+++GO:0032426///stereocilium tip+++GO:0032991///protein-containing complex+++GO:0045202///synapse+++GO:0045335///phagocytic vesicle+++GO:0098978///glutamatergic synapse	GO:0003779///actin binding+++GO:0003785///actin monomer binding+++GO:0005515///protein binding+++GO:0008022///protein C-terminus binding+++GO:0008092///cytoskeletal protein binding+++GO:0032036///myosin heavy chain binding+++GO:0042802///identical protein binding+++GO:0042803///protein homodimerization activity+++GO:0043548///phosphatidylinositol 3-kinase binding+++GO:0051015///actin filament binding	GO:0001845///phagolysosome assembly+++GO:0006816///calcium ion transport+++GO:0006909///phagocytosis+++GO:0007015///actin filament organization+++GO:0008064///regulation of actin polymerization or depolymerization+++GO:0008360///regulation of cell shape+++GO:0016477///cell migration+++GO:0030036///actin cytoskeleton organization+++GO:0030335///positive regulation of cell migration+++GO:0030595///leukocyte chemotaxis+++GO:0030833///regulation of actin filament polymerization+++GO:0031339///negative regulation of vesicle fusion+++GO:0031589///cell-substrate adhesion+++GO:0032796///uropod organization+++GO:0032956///regulation of actin cytoskeleton organization+++GO:0034097///response to cytokine+++GO:0038180///nerve growth factor signaling pathway+++GO:0042102///positive regulation of T cell proliferation+++GO:0043029///T cell homeostasis+++GO:0043320///natural killer cell degranulation+++GO:0043524///negative regulation of neuron apoptotic process+++GO:0048873///homeostasis of number of cells within a tissue+++GO:0050870///positive regulation of T cell activation+++GO:0050918///positive chemotaxis+++GO:0051126///negative regulation of actin nucleation+++GO:0051279///regulation of release of sequestered calcium ion into cytosol+++GO:0061502///early endosome to recycling endosome transport+++GO:0071353///cellular response to interleukin-4
Mmp15	17388	ENSMUSG00000031790	matrix metallopeptidase 15	0.187006	-2.41884	4.20247e-11	2.34261e-10	83.8467	17.5067	mRNA	coding	GO:0005887///integral component of plasma membrane+++GO:0016020///membrane+++GO:0016021///integral component of membrane+++GO:0031012///extracellular matrix	GO:0004222///metalloendopeptidase activity+++GO:0008233///peptidase activity+++GO:0008237///metallopeptidase activity+++GO:0008270///zinc ion binding+++GO:0016787///hydrolase activity+++GO:0046872///metal ion binding	GO:0006508///proteolysis+++GO:0030198///extracellular matrix organization+++GO:0030574///collagen catabolic process+++GO:0032355///response to estradiol+++GO:0035987///endodermal cell differentiation
Nxt2	237082	ENSMUSG00000042271	nuclear transport factor 2-like export factor 2	0.186592	-2.42204	1.55587e-22	2.02263e-21	68.88	14.27	mRNA	coding	GO:0005634///nucleus+++GO:0005654///nucleoplasm+++GO:0005737///cytoplasm+++GO:0005829///cytosol+++GO:0044613///nuclear pore central transport channel+++GO:0048471///perinuclear region of cytoplasm	GO:0005515///protein binding	GO:0006606///protein import into nucleus+++GO:0006913///nucleocytoplasmic transport+++GO:0015031///protein transport+++GO:0051028///mRNA transport
Fam222a	433940	ENSMUSG00000041930	family with sequence similarity 222, member A	0.186273	-2.42451	1.19292e-13	8.36327e-13	7.82333	1.61333	mRNA	coding	GO:0005575///cellular_component	GO:0003674///molecular_function	GO:0008150///biological_process
Clcn4	12727	ENSMUSG00000000605	chloride channel, voltage-sensitive 4	0.185991	-2.4267	6.45666e-35	1.53354e-33	83.32	17.4167	mRNA	coding	GO:0005764///lysosome+++GO:0005765///lysosomal membrane+++GO:0005768///endosome+++GO:0005769///early endosome+++GO:0005783///endoplasmic reticulum+++GO:0005789///endoplasmic reticulum membrane+++GO:0005794///Golgi apparatus+++GO:0005887///integral component of plasma membrane+++GO:0008021///synaptic vesicle+++GO:0010008///endosome membrane+++GO:0016020///membrane+++GO:0016021///integral component of membrane+++GO:0031901///early endosome membrane+++GO:0031902///late endosome membrane+++GO:0055037///recycling endosome+++GO:0055038///recycling endosome membrane+++GO:0097546///ciliary base	GO:0000166///nucleotide binding+++GO:0005247///voltage-gated chloride channel activity+++GO:0005254///chloride channel activity+++GO:0005524///ATP binding+++GO:0015297///antiporter activity+++GO:0015299///solute:proton antiporter activity	GO:0006811///ion transport+++GO:0006821///chloride transport+++GO:0034220///ion transmembrane transport+++GO:0055085///transmembrane transport+++GO:1902600///proton transmembrane transport+++GO:1905515///non-motile cilium assembly
Khdrbs3	13992	ENSMUSG00000022332	KH domain containing, RNA binding, signal transduction associated 3	0.185954	-2.42698	1.71833e-24	2.50218e-23	104.55	21.5	mRNA	coding	GO:0005634///nucleus+++GO:0005654///nucleoplasm+++GO:0032991///protein-containing complex	GO:0003676///nucleic acid binding+++GO:0003723///RNA binding+++GO:0003727///single-stranded RNA binding+++GO:0003729///mRNA binding+++GO:0017124///SH3 domain binding+++GO:0019904///protein domain specific binding+++GO:0042802///identical protein binding	GO:0000381///regulation of alternative mRNA splicing, via spliceosome+++GO:0006397///mRNA processing+++GO:0033120///positive regulation of RNA splicing+++GO:0048024///regulation of mRNA splicing, via spliceosome
Ctxn1	330695	ENSMUSG00000048644	cortexin 1	0.185572	-2.42995	1.24362e-08	5.51826e-08	160.163	33.38	mRNA	coding	GO:0005575///cellular_component+++GO:0016020///membrane+++GO:0016021///integral component of membrane	GO:0003674///molecular_function	GO:0008150///biological_process
Zfp69	381549	ENSMUSG00000064141	zinc finger protein 69	0.18544	-2.43098	3.95983e-05	0.000117624	2.51	0.503333	mRNA	coding	GO:0005634///nucleus	GO:0000977///RNA polymerase II regulatory region sequence-specific DNA binding+++GO:0000981///DNA-binding transcription factor activity, RNA polymerase II-specific+++GO:0001227///DNA-binding transcription repressor activity, RNA polymerase II-specific+++GO:0003677///DNA binding+++GO:0046872///metal ion binding	GO:0000122///negative regulation of transcription by RNA polymerase II+++GO:0006355///regulation of transcription, DNA-templated+++GO:0006357///regulation of transcription by RNA polymerase II+++GO:0006629///lipid metabolic process+++GO:0019216///regulation of lipid metabolic process
Syn3	27204	ENSMUSG00000059602	synapsin III	0.185373	-2.4315	3.31718e-23	4.4745e-22	4.21667	0.916667	mRNA	coding	GO:0008021///synaptic vesicle+++GO:0014069///postsynaptic density+++GO:0016020///membrane+++GO:0030054///cell junction+++GO:0030672///synaptic vesicle membrane+++GO:0031410///cytoplasmic vesicle+++GO:0045202///synapse+++GO:0098850///extrinsic component of synaptic vesicle membrane+++GO:0098978///glutamatergic synapse	GO:0000166///nucleotide binding+++GO:0005524///ATP binding	GO:0007269///neurotransmitter secretion+++GO:0097091///synaptic vesicle clustering+++GO:0099504///synaptic vesicle cycle
Etfrf1	67636	ENSMUSG00000040370	electron transfer flavoprotein regulatory factor 1	0.185167	-2.4331	3.39817e-26	5.33746e-25	65.8233	14.1367	mRNA	coding	GO:0005739///mitochondrion	GO:0003674///molecular_function	GO:0022904///respiratory electron transport chain
Rab36	76877	ENSMUSG00000020175	RAB36, member RAS oncogene family	0.185106	-2.43357	1.69295e-10	8.94897e-10	12.9367	2.71	mRNA	coding	GO:0000139///Golgi membrane+++GO:0005794///Golgi apparatus+++GO:0016020///membrane	GO:0000166///nucleotide binding+++GO:0003924///GTPase activity+++GO:0005525///GTP binding	GO:0015031///protein transport
Slc8a3	110893	ENSMUSG00000079055	solute carrier family 8 (sodium/calcium exchanger), member 3	0.184611	-2.43744	5.39241e-18	5.24249e-17	11.2533	2.58	mRNA	coding	GO:0005737///cytoplasm+++GO:0005739///mitochondrion+++GO:0005741///mitochondrial outer membrane+++GO:0005783///endoplasmic reticulum+++GO:0005789///endoplasmic reticulum membrane+++GO:0005874///microtubule+++GO:0005886///plasma membrane+++GO:0005887///integral component of plasma membrane+++GO:0014069///postsynaptic density+++GO:0016020///membrane+++GO:0016021///integral component of membrane+++GO:0016528///sarcoplasm+++GO:0030054///cell junction+++GO:0030424///axon+++GO:0030425///dendrite+++GO:0031226///intrinsic component of plasma membrane+++GO:0031594///neuromuscular junction+++GO:0042383///sarcolemma+++GO:0042995///cell projection+++GO:0043025///neuronal cell body+++GO:0043197///dendritic spine+++GO:0043204///perikaryon+++GO:0043679///axon terminus+++GO:0045202///synapse+++GO:0048471///perinuclear region of cytoplasm+++GO:0098794///postsynapse+++GO:0099055///integral component of postsynaptic membrane	GO:0005432///calcium:sodium antiporter activity+++GO:0005516///calmodulin binding+++GO:0015297///antiporter activity+++GO:0015368///calcium:cation antiporter activity+++GO:0015491///cation:cation antiporter activity+++GO:0046872///metal ion binding+++GO:0099580///ion antiporter activity involved in regulation of postsynaptic membrane potential+++GO:1905060///calcium:cation antiporter activity involved in regulation of postsynaptic cytosolic calcium ion concentration	GO:0002244///hematopoietic progenitor cell differentiation+++GO:0006811///ion transport+++GO:0006814///sodium ion transport+++GO:0006816///calcium ion transport+++GO:0006851///mitochondrial calcium ion transmembrane transport+++GO:0006874///cellular calcium ion homeostasis+++GO:0007154///cell communication+++GO:0007611///learning or memory+++GO:0007612///learning+++GO:0007613///memory+++GO:0014819///regulation of skeletal muscle contraction+++GO:0021537///telencephalon development+++GO:0030001///metal ion transport+++GO:0035725///sodium ion transmembrane transport+++GO:0042552///myelination+++GO:0048709///oligodendrocyte differentiation+++GO:0050808///synapse organization+++GO:0051560///mitochondrial calcium ion homeostasis+++GO:0055085///transmembrane transport+++GO:0060291///long-term synaptic potentiation+++GO:0060402///calcium ion transport into cytosol+++GO:0070588///calcium ion transmembrane transport+++GO:0071320///cellular response to cAMP+++GO:0071456///cellular response to hypoxia+++GO:0071901///negative regulation of protein serine/threonine kinase activity+++GO:0098703///calcium ion import across plasma membrane+++GO:0098815///modulation of excitatory postsynaptic potential+++GO:0099566///regulation of postsynaptic cytosolic calcium ion concentration+++GO:1990034///calcium ion export across plasma membrane
Casp12	12364	ENSMUSG00000025887	caspase 12	0.184491	-2.43838	5.62628e-10	2.84323e-09	42.8667	9.12333	mRNA	coding	GO:0005634///nucleus+++GO:0005737///cytoplasm+++GO:0005783///endoplasmic reticulum+++GO:0005829///cytosol+++GO:0043231///intracellular membrane-bounded organelle+++GO:0072557///IPAF inflammasome complex+++GO:0072559///NLRP3 inflammasome complex+++GO:0097169///AIM2 inflammasome complex	GO:0002020///protease binding+++GO:0004175///endopeptidase activity+++GO:0004197///cysteine-type endopeptidase activity+++GO:0005515///protein binding+++GO:0008233///peptidase activity+++GO:0008234///cysteine-type peptidase activity+++GO:0016787///hydrolase activity+++GO:0097153///cysteine-type endopeptidase activity involved in apoptotic process+++GO:0097199///cysteine-type endopeptidase activity involved in apoptotic signaling pathway+++GO:0097200///cysteine-type endopeptidase activity involved in execution phase of apoptosis	GO:0006508///proteolysis+++GO:0006915///apoptotic process+++GO:0006919///activation of cysteine-type endopeptidase activity involved in apoptotic process+++GO:0010663///positive regulation of striated muscle cell apoptotic process+++GO:0016540///protein autoprocessing+++GO:0030968///endoplasmic reticulum unfolded protein response+++GO:0042981///regulation of apoptotic process+++GO:0043065///positive regulation of apoptotic process+++GO:0043280///positive regulation of cysteine-type endopeptidase activity involved in apoptotic process+++GO:0050727///regulation of inflammatory response+++GO:0070059///intrinsic apoptotic signaling pathway in response to endoplasmic reticulum stress+++GO:0097193///intrinsic apoptotic signaling pathway+++GO:0097194///execution phase of apoptosis+++GO:0097264///self proteolysis
Dusp15	252864	ENSMUSG00000042662	dual specificity phosphatase-like 15	0.184412	-2.439	0.00740909	0.0156011	1.02	0.29	mRNA	coding	GO:0005829///cytosol+++GO:0005886///plasma membrane+++GO:0016020///membrane	GO:0004721///phosphoprotein phosphatase activity+++GO:0004722///protein serine/threonine phosphatase activity+++GO:0004725///protein tyrosine phosphatase activity+++GO:0008138///protein tyrosine/serine/threonine phosphatase activity+++GO:0016787///hydrolase activity+++GO:0016791///phosphatase activity	GO:0000122///negative regulation of transcription by RNA polymerase II+++GO:0006470///protein dephosphorylation+++GO:0007179///transforming growth factor beta receptor signaling pathway+++GO:0016311///dephosphorylation+++GO:0035335///peptidyl-tyrosine dephosphorylation+++GO:0042127///regulation of cell proliferation+++GO:0046330///positive regulation of JNK cascade+++GO:0048713///regulation of oligodendrocyte differentiation+++GO:0070374///positive regulation of ERK1 and ERK2 cascade
Msh5	17687	ENSMUSG00000007035	mutS homolog 5	0.184116	-2.44131	6.52836e-05	0.000188257	1.48333	0.306667	mRNA	coding	GO:0000228///nuclear chromosome+++GO:0000795///synaptonemal complex+++GO:0005654///nucleoplasm	GO:0000166///nucleotide binding+++GO:0003677///DNA binding+++GO:0005524///ATP binding+++GO:0008094///DNA-dependent ATPase activity+++GO:0030983///mismatched DNA binding	GO:0000710///meiotic mismatch repair+++GO:0006281///DNA repair+++GO:0006298///mismatch repair+++GO:0006974///cellular response to DNA damage stimulus+++GO:0007127///meiosis I+++GO:0007129///synapsis+++GO:0007131///reciprocal meiotic recombination+++GO:0007292///female gamete generation+++GO:0051321///meiotic cell cycle
Vamp1	22317	ENSMUSG00000030337	vesicle-associated membrane protein 1	0.183998	-2.44224	2.18896e-10	1.14948e-09	8.83667	1.81667	mRNA	coding	GO:0005739///mitochondrion+++GO:0005886///plasma membrane+++GO:0009986///cell surface+++GO:0016020///membrane+++GO:0016021///integral component of membrane+++GO:0030054///cell junction+++GO:0030285///integral component of synaptic vesicle membrane+++GO:0030659///cytoplasmic vesicle membrane+++GO:0030672///synaptic vesicle membrane+++GO:0031201///SNARE complex+++GO:0031410///cytoplasmic vesicle+++GO:0031594///neuromuscular junction+++GO:0035579///specific granule membrane+++GO:0043005///neuron projection+++GO:0045202///synapse+++GO:0070821///tertiary granule membrane+++GO:0098793///presynapse+++GO:0098978///glutamatergic synapse	GO:0005484///SNAP receptor activity+++GO:0019905///syntaxin binding	GO:0006906///vesicle fusion+++GO:0016082///synaptic vesicle priming+++GO:0016192///vesicle-mediated transport+++GO:0031630///regulation of synaptic vesicle fusion to presynaptic active zone membrane+++GO:0035493///SNARE complex assembly
Wnk4	69847	ENSMUSG00000035112	WNK lysine deficient protein kinase 4	0.183969	-2.44246	4.02219e-07	1.5229e-06	2.42333	0.496667	mRNA	coding	GO:0005737///cytoplasm+++GO:0005829///cytosol+++GO:0005923///bicellular tight junction+++GO:0016020///membrane+++GO:0030054///cell junction	GO:0000166///nucleotide binding+++GO:0004672///protein kinase activity+++GO:0004674///protein serine/threonine kinase activity+++GO:0005515///protein binding+++GO:0005524///ATP binding+++GO:0016301///kinase activity+++GO:0016740///transferase activity+++GO:0019869///chloride channel inhibitor activity+++GO:0019870///potassium channel inhibitor activity	GO:0006468///protein phosphorylation+++GO:0006811///ion transport+++GO:0006821///chloride transport+++GO:0008104///protein localization+++GO:0010766///negative regulation of sodium ion transport+++GO:0016310///phosphorylation+++GO:0030644///cellular chloride ion homeostasis+++GO:0035556///intracellular signal transduction+++GO:0050794///regulation of cellular process+++GO:0050801///ion homeostasis+++GO:0070294///renal sodium ion absorption+++GO:0072156///distal tubule morphogenesis+++GO:0090188///negative regulation of pancreatic juice secretion+++GO:1903288///positive regulation of potassium ion import+++GO:2000651///positive regulation of sodium ion transmembrane transporter activity
Acad10	71985	ENSMUSG00000029456	acyl-Coenzyme A dehydrogenase family, member 10	0.183678	-2.44475	1.35045e-12	8.7295e-12	5.15667	1.10667	mRNA	coding	GO:0005739///mitochondrion	GO:0016491///oxidoreductase activity+++GO:0016627///oxidoreductase activity, acting on the CH-CH group of donors+++GO:0016787///hydrolase activity+++GO:0050660///flavin adenine dinucleotide binding
Itm2c	64294	ENSMUSG00000026223	integral membrane protein 2C	0.183613	-2.44526	1.58193e-28	2.83714e-27	1058.8	216.887	mRNA	coding	GO:0005764///lysosome+++GO:0005765///lysosomal membrane+++GO:0005794///Golgi apparatus+++GO:0005886///plasma membrane+++GO:0016020///membrane+++GO:0016021///integral component of membrane+++GO:0048471///perinuclear region of cytoplasm	GO:0001540///amyloid-beta binding+++GO:0005524///ATP binding	GO:0010977///negative regulation of neuron projection development+++GO:0030182///neuron differentiation+++GO:0042985///negative regulation of amyloid precursor protein biosynthetic process+++GO:2001238///positive regulation of extrinsic apoptotic signaling pathway
Snx32	225861	ENSMUSG00000056185	sorting nexin 32	0.183475	-2.44635	1.51743e-12	9.75508e-12	36.42	7.67	mRNA	coding	GO:0005768///endosome+++GO:0005829///cytosol	GO:0035091///phosphatidylinositol binding	GO:0015031///protein transport+++GO:0042147///retrograde transport, endosome to Golgi
Psd	73728	ENSMUSG00000037126	pleckstrin and Sec7 domain containing	0.183428	-2.44672	1.27957e-10	6.84619e-10	13.3767	2.85	mRNA	coding	GO:0001726///ruffle+++GO:0005886///plasma membrane+++GO:0014069///postsynaptic density+++GO:0016020///membrane+++GO:0016021///integral component of membrane+++GO:0032154///cleavage furrow+++GO:0032587///ruffle membrane+++GO:0042995///cell projection+++GO:0043197///dendritic spine+++GO:0098999///extrinsic component of postsynaptic endosome membrane+++GO:0099092///postsynaptic density, intracellular component	GO:0005085///guanyl-nucleotide exchange factor activity+++GO:0005515///protein binding+++GO:0005543///phospholipid binding	GO:0031175///neuron projection development+++GO:0032012///regulation of ARF protein signal transduction+++GO:0050790///regulation of catalytic activity
Slc6a8	102857	ENSMUSG00000019558	solute carrier family 6 (neurotransmitter transporter, creatine), member 8	0.183294	-2.44777	1.29384e-29	2.42695e-28	327.737	67.0333	mRNA	coding	GO:0005887///integral component of plasma membrane+++GO:0016020///membrane+++GO:0016021///integral component of membrane+++GO:0098978///glutamatergic synapse+++GO:0099055///integral component of postsynaptic membrane	GO:0005308///creatine transmembrane transporter activity+++GO:0005309///creatine:sodium symporter activity+++GO:0015220///choline transmembrane transporter activity+++GO:0015293///symporter activity	GO:0006811///ion transport+++GO:0006814///sodium ion transport+++GO:0006836///neurotransmitter transport+++GO:0015871///choline transport+++GO:0015881///creatine transmembrane transport+++GO:0035725///sodium ion transmembrane transport+++GO:0055085///transmembrane transport+++GO:0071705///nitrogen compound transport+++GO:1990403///embryonic brain development
Lrp1b	94217	ENSMUSG00000049252	low density lipoprotein-related protein 1B	0.183238	-2.44821	1.87162e-12	1.18971e-11	4.19667	0.863333	mRNA	coding	GO:0005886///plasma membrane+++GO:0016020///membrane+++GO:0016021///integral component of membrane+++GO:0043235///receptor complex	GO:0005041///low-density lipoprotein particle receptor activity+++GO:0005509///calcium ion binding+++GO:0005515///protein binding+++GO:0050750///low-density lipoprotein particle receptor binding	GO:0001701///in utero embryonic development+++GO:0006897///endocytosis
Dact3	629378	ENSMUSG00000078794	dishevelled-binding antagonist of beta-catenin 3	0.183003	-2.45006	2.86799e-13	1.9485e-12	19.3767	3.97667	mRNA	coding	GO:0005737///cytoplasm	GO:0005080///protein kinase C binding+++GO:0005515///protein binding+++GO:0042802///identical protein binding+++GO:0051018///protein kinase A binding+++GO:0070097///delta-catenin binding	GO:0010719///negative regulation of epithelial to mesenchymal transition+++GO:0016055///Wnt signaling pathway+++GO:0030178///negative regulation of Wnt signaling pathway+++GO:0030308///negative regulation of cell growth+++GO:0090090///negative regulation of canonical Wnt signaling pathway
Syn1	20964	ENSMUSG00000037217	synapsin I	0.182729	-2.45222	8.2195e-12	4.89715e-11	13.08	2.67667	mRNA	coding	GO:0000795///synaptonemal complex+++GO:0005794///Golgi apparatus+++GO:0005829///cytosol+++GO:0005856///cytoskeleton+++GO:0008021///synaptic vesicle+++GO:0014069///postsynaptic density+++GO:0030054///cell junction+++GO:0030424///axon+++GO:0030425///dendrite+++GO:0030672///synaptic vesicle membrane+++GO:0043209///myelin sheath+++GO:0043229///intracellular organelle+++GO:0045202///synapse+++GO:0048786///presynaptic active zone+++GO:0060203///clathrin-sculpted glutamate transport vesicle membrane+++GO:0098685///Schaffer collateral - CA1 synapse+++GO:0098793///presynapse+++GO:0098850///extrinsic component of synaptic vesicle membrane+++GO:0098993///anchored component of synaptic vesicle membrane	GO:0003779///actin binding+++GO:0005515///protein binding+++GO:0005524///ATP binding+++GO:0019901///protein kinase binding+++GO:0042802///identical protein binding+++GO:0048306///calcium-dependent protein binding	GO:0007269///neurotransmitter secretion+++GO:0048172///regulation of short-term neuronal synaptic plasticity+++GO:0048666///neuron development+++GO:0050808///synapse organization+++GO:0097091///synaptic vesicle clustering+++GO:0098693///regulation of synaptic vesicle cycle+++GO:0099504///synaptic vesicle cycle
LOC118567621	118567621		predicted gene, 53464	0.182641	-2.45291	1.98841e-13	1.37375e-12	9.62	2.23	mRNA	coding
Gpr19	14760	ENSMUSG00000032641	G protein-coupled receptor 19	0.182333	-2.45535	7.40707e-21	8.76088e-20	73.43	14.3533	mRNA	coding	GO:0005886///plasma membrane+++GO:0005929///cilium+++GO:0016020///membrane+++GO:0016021///integral component of membrane	GO:0004930///G protein-coupled receptor activity	GO:0007165///signal transduction+++GO:0007186///G protein-coupled receptor signaling pathway
Zfp467	68910	ENSMUSG00000068551	zinc finger protein 467	0.182094	-2.45725	5.42304e-13	3.61454e-12	36.5	6.56333	mRNA	coding	GO:0005634///nucleus	GO:0000978///RNA polymerase II proximal promoter sequence-specific DNA binding+++GO:0001228///DNA-binding transcription activator activity, RNA polymerase II-specific+++GO:0003677///DNA binding+++GO:0005515///protein binding+++GO:0046872///metal ion binding	GO:0006355///regulation of transcription, DNA-templated+++GO:0006357///regulation of transcription by RNA polymerase II+++GO:0045944///positive regulation of transcription by RNA polymerase II
Cbs	12411	ENSMUSG00000024039	cystathionine beta-synthase	0.181444	-2.4624	5.94598e-13	3.94961e-12	44.75	9.08	mRNA	coding	GO:0005634///nucleus+++GO:0005737///cytoplasm	GO:0004122///cystathionine beta-synthase activity+++GO:0016829///lyase activity+++GO:0019825///oxygen binding+++GO:0019899///enzyme binding+++GO:0020037///heme binding+++GO:0030170///pyridoxal phosphate binding+++GO:0031625///ubiquitin protein ligase binding+++GO:0042802///identical protein binding+++GO:0042803///protein homodimerization activity+++GO:0046872///metal ion binding+++GO:0050421///nitrite reductase (NO-forming) activity+++GO:0070025///carbon monoxide binding+++GO:0070026///nitric oxide binding+++GO:0072341///modified amino acid binding+++GO:1904047///S-adenosyl-L-methionine binding	GO:0001958///endochondral ossification+++GO:0001974///blood vessel remodeling+++GO:0006535///cysteine biosynthetic process from serine+++GO:0006563///L-serine metabolic process+++GO:0006565///L-serine catabolic process+++GO:0006801///superoxide metabolic process+++GO:0008652///cellular amino acid biosynthetic process+++GO:0010749///regulation of nitric oxide mediated signal transduction+++GO:0019343///cysteine biosynthetic process via cystathionine+++GO:0019344///cysteine biosynthetic process+++GO:0019346///transsulfuration+++GO:0019448///L-cysteine catabolic process+++GO:0021587///cerebellum morphogenesis+++GO:0031667///response to nutrient levels+++GO:0042262///DNA protection+++GO:0043066///negative regulation of apoptotic process+++GO:0043418///homocysteine catabolic process+++GO:0043506///regulation of JUN kinase activity+++GO:0050667///homocysteine metabolic process+++GO:0051593///response to folic acid+++GO:0060135///maternal process involved in female pregnancy+++GO:0060351///cartilage development involved in endochondral bone morphogenesis+++GO:0070814///hydrogen sulfide biosynthetic process+++GO:0071456///cellular response to hypoxia+++GO:0097746///regulation of blood vessel diameter
Usp51	635253	ENSMUSG00000067215	ubiquitin specific protease 51	0.181133	-2.46488	0.0001052	0.000295178	2.08667	0.42	mRNA	coding	GO:0005694///chromosome	GO:0003682///chromatin binding+++GO:0004843///thiol-dependent ubiquitin-specific protease activity+++GO:0008233///peptidase activity+++GO:0008234///cysteine-type peptidase activity+++GO:0008270///zinc ion binding+++GO:0016787///hydrolase activity+++GO:0042393///histone binding+++GO:0046872///metal ion binding	GO:0006281///DNA repair+++GO:0006508///proteolysis+++GO:0006511///ubiquitin-dependent protein catabolic process+++GO:0006974///cellular response to DNA damage stimulus+++GO:0010564///regulation of cell cycle process+++GO:0010569///regulation of double-strand break repair via homologous recombination+++GO:0016578///histone deubiquitination+++GO:0016579///protein deubiquitination+++GO:2001020///regulation of response to DNA damage stimulus+++GO:2001032///regulation of double-strand break repair via nonhomologous end joining
Pcdhac2	353237	ENSMUSG00000102697	protocadherin alpha subfamily C, 2	0.180991	-2.46601	6.33862e-13	4.20089e-12	5.91333	1.2	mRNA	coding	GO:0005886///plasma membrane+++GO:0005887///integral component of plasma membrane+++GO:0016020///membrane+++GO:0016021///integral component of membrane	GO:0003674///molecular_function+++GO:0005509///calcium ion binding+++GO:0046872///metal ion binding	GO:0007155///cell adhesion+++GO:0007156///homophilic cell adhesion via plasma membrane adhesion molecules+++GO:0007399///nervous system development
Asphd2	72898	ENSMUSG00000029348	aspartate beta-hydroxylase domain containing 2	0.180959	-2.46627	1.10631e-15	9.0146e-15	17.13	3.38667	mRNA	coding	GO:0016020///membrane+++GO:0016021///integral component of membrane	GO:0003674///molecular_function+++GO:0016491///oxidoreductase activity+++GO:0046872///metal ion binding+++GO:0051213///dioxygenase activity	GO:0008150///biological_process+++GO:0018193///peptidyl-amino acid modification
Abcg4	192663	ENSMUSG00000032131	ATP binding cassette subfamily G member 4	0.180956	-2.46629	0.0005338	0.00134684	2.44333	0.51	mRNA	coding	GO:0005768///endosome+++GO:0005886///plasma membrane+++GO:0010008///endosome membrane+++GO:0016020///membrane+++GO:0016021///integral component of membrane+++GO:0031410///cytoplasmic vesicle	GO:0000166///nucleotide binding+++GO:0005524///ATP binding+++GO:0034041///sterol-transporting ATPase activity+++GO:0042626///ATPase activity, coupled to transmembrane movement of substances+++GO:0042802///identical protein binding+++GO:0042803///protein homodimerization activity+++GO:0046982///protein heterodimerization activity+++GO:0120020///intermembrane cholesterol transfer activity	GO:0006355///regulation of transcription, DNA-templated+++GO:0010875///positive regulation of cholesterol efflux+++GO:0015918///sterol transport+++GO:0032367///intracellular cholesterol transport+++GO:0033344///cholesterol efflux+++GO:0042632///cholesterol homeostasis+++GO:0045542///positive regulation of cholesterol biosynthetic process+++GO:0055085///transmembrane transport+++GO:0071403///cellular response to high density lipoprotein particle stimulus+++GO:0120009///intermembrane lipid transfer+++GO:1990830///cellular response to leukemia inhibitory factor
Reps2	194590	ENSMUSG00000040855	RALBP1 associated Eps domain containing protein 2	0.180808	-2.46747	1.90706e-07	7.47012e-07	2.87	0.59	mRNA	coding	GO:0005737///cytoplasm+++GO:0005886///plasma membrane	GO:0003674///molecular_function+++GO:0005509///calcium ion binding+++GO:0046872///metal ion binding	GO:0006897///endocytosis+++GO:0016197///endosomal transport
Rtkn	20166	ENSMUSG00000034930	rhotekin	0.180788	-2.46763	4.50461e-17	4.10649e-16	72.69	15.3567	mRNA	coding	GO:0005826///actomyosin contractile ring+++GO:0005829///cytosol	GO:0000166///nucleotide binding+++GO:0005095///GTPase inhibitor activity+++GO:0005515///protein binding+++GO:0005525///GTP binding+++GO:0031267///small GTPase binding	GO:0000281///mitotic cytokinesis+++GO:0000915///actomyosin contractile ring assembly+++GO:0006915///apoptotic process+++GO:0007165///signal transduction+++GO:0007266///Rho protein signal transduction+++GO:0031106///septin ring organization+++GO:0032185///septin cytoskeleton organization+++GO:0042981///regulation of apoptotic process+++GO:0043086///negative regulation of catalytic activity
Abca2	11305	ENSMUSG00000026944	ATP-binding cassette, sub-family A (ABC1), member 2	0.180786	-2.46765	8.01838e-23	1.05725e-21	56.0567	11.4933	mRNA	coding	GO:0005764///lysosome+++GO:0005765///lysosomal membrane+++GO:0005768///endosome+++GO:0005815///microtubule organizing center+++GO:0005886///plasma membrane+++GO:0010008///endosome membrane+++GO:0016020///membrane+++GO:0016021///integral component of membrane+++GO:0031410///cytoplasmic vesicle+++GO:0043231///intracellular membrane-bounded organelle	GO:0000166///nucleotide binding+++GO:0005319///lipid transporter activity+++GO:0005524///ATP binding+++GO:0016887///ATPase activity+++GO:0042626///ATPase activity, coupled to transmembrane movement of substances+++GO:0061135///endopeptidase regulator activity+++GO:0099038///ceramide-translocating ATPase activity	GO:0001573///ganglioside metabolic process+++GO:0006357///regulation of transcription by RNA polymerase II+++GO:0006684///sphingomyelin metabolic process+++GO:0006687///glycosphingolipid metabolic process+++GO:0006869///lipid transport+++GO:0007626///locomotory behavior+++GO:0008203///cholesterol metabolic process+++GO:0010872///regulation of cholesterol esterification+++GO:0032289///central nervous system myelin formation+++GO:0032383///regulation of intracellular cholesterol transport+++GO:0032384///negative regulation of intracellular cholesterol transport+++GO:0032805///positive regulation of low-density lipoprotein particle receptor catabolic process+++GO:0042632///cholesterol homeostasis+++GO:0042986///positive regulation of amyloid precursor protein biosynthetic process+++GO:0046512///sphingosine biosynthetic process+++GO:0048545///response to steroid hormone+++GO:0052548///regulation of endopeptidase activity+++GO:0055085///transmembrane transport+++GO:0060049///regulation of protein glycosylation+++GO:0070723///response to cholesterol+++GO:0071072///negative regulation of phospholipid biosynthetic process+++GO:0090155///negative regulation of sphingolipid biosynthetic process+++GO:0090156///cellular sphingolipid homeostasis+++GO:0090370///negative regulation of cholesterol efflux+++GO:0099040///ceramide translocation+++GO:1901873///regulation of post-translational protein modification+++GO:1902004///positive regulation of amyloid-beta formation+++GO:1902993///positive regulation of amyloid precursor protein catabolic process+++GO:1904375///regulation of protein localization to cell periphery+++GO:1905598///negative regulation of low-density lipoprotein receptor activity+++GO:1905601///negative regulation of receptor-mediated endocytosis involved in cholesterol transport+++GO:2000008///regulation of protein localization to cell surface
Glud1	14661	ENSMUSG00000021794	glutamate dehydrogenase 1	0.180701	-2.46832	5.6716e-28	9.80177e-27	807.357	162.073	mRNA	coding	GO:0005737///cytoplasm+++GO:0005739///mitochondrion+++GO:0005743///mitochondrial inner membrane+++GO:0005759///mitochondrial matrix+++GO:0005783///endoplasmic reticulum	GO:0000166///nucleotide binding+++GO:0004352///glutamate dehydrogenase (NAD+) activity+++GO:0004353///glutamate dehydrogenase [NAD(P)+] activity+++GO:0004354///glutamate dehydrogenase (NADP+) activity+++GO:0005515///protein binding+++GO:0005524///ATP binding+++GO:0005525///GTP binding+++GO:0016491///oxidoreductase activity+++GO:0016639///oxidoreductase activity, acting on the CH-NH2 group of donors, NAD or NADP as acceptor+++GO:0019899///enzyme binding+++GO:0043531///ADP binding+++GO:0070403///NAD+ binding+++GO:0070728///leucine binding	GO:0006520///cellular amino acid metabolic process+++GO:0006537///glutamate biosynthetic process+++GO:0006538///glutamate catabolic process+++GO:0006541///glutamine metabolic process+++GO:0007616///long-term memory+++GO:0010044///response to aluminum ion+++GO:0021549///cerebellum development+++GO:0032024///positive regulation of insulin secretion+++GO:0072350///tricarboxylic acid metabolic process
St8sia5	225742	ENSMUSG00000025425	ST8 alpha-N-acetyl-neuraminide alpha-2,8-sialyltransferase 5	0.180683	-2.46847	0.000478989	0.00121781	5.67	1.30333	mRNA	coding	GO:0000139///Golgi membrane+++GO:0005794///Golgi apparatus+++GO:0016020///membrane+++GO:0016021///integral component of membrane	GO:0003828///alpha-N-acetylneuraminate alpha-2,8-sialyltransferase activity+++GO:0008373///sialyltransferase activity+++GO:0016740///transferase activity+++GO:0016757///transferase activity, transferring glycosyl groups	GO:0006486///protein glycosylation+++GO:0006491///N-glycan processing+++GO:0006688///glycosphingolipid biosynthetic process+++GO:0009311///oligosaccharide metabolic process+++GO:0097503///sialylation
Lrrc4	192198	ENSMUSG00000049939	leucine rich repeat containing 4	0.180632	-2.46887	1.30215e-15	1.05517e-14	48.56	9.70333	mRNA	coding	GO:0005886///plasma membrane+++GO:0016020///membrane+++GO:0016021///integral component of membrane+++GO:0030054///cell junction+++GO:0043197///dendritic spine+++GO:0044309///neuron spine+++GO:0045202///synapse+++GO:0045211///postsynaptic membrane+++GO:0060076///excitatory synapse+++GO:0098685///Schaffer collateral - CA1 synapse+++GO:0098978///glutamatergic synapse+++GO:0099061///integral component of postsynaptic density membrane	GO:0005515///protein binding	GO:0050804///modulation of chemical synaptic transmission+++GO:0050808///synapse organization+++GO:0097119///postsynaptic density protein 95 clustering+++GO:0099560///synaptic membrane adhesion+++GO:1904861///excitatory synapse assembly
Pla2g3	237625	ENSMUSG00000034579	phospholipase A2, group III	0.180549	-2.46953	0.008661	0.0179978	0.903333	0.19	mRNA	coding	GO:0005576///extracellular region+++GO:0005737///cytoplasm+++GO:0005768///endosome+++GO:0005814///centriole+++GO:0005856///cytoskeleton+++GO:0005886///plasma membrane+++GO:0016020///membrane+++GO:0055037///recycling endosome	GO:0004620///phospholipase activity+++GO:0004623///phospholipase A2 activity+++GO:0016787///hydrolase activity+++GO:0046872///metal ion binding+++GO:0047498///calcium-dependent phospholipase A2 activity+++GO:0102567///phospholipase A2 activity (consuming 1,2-dipalmitoylphosphatidylcholine)+++GO:0102568///phospholipase A2 activity consuming 1,2-dioleoylphosphatidylethanolamine)	GO:0001675///acrosome assembly+++GO:0002532///production of molecular mediator involved in inflammatory response+++GO:0006629///lipid metabolic process+++GO:0006644///phospholipid metabolic process+++GO:0006658///phosphatidylserine metabolic process+++GO:0007288///sperm axoneme assembly+++GO:0010629///negative regulation of gene expression+++GO:0010744///positive regulation of macrophage derived foam cell differentiation+++GO:0010976///positive regulation of neuron projection development+++GO:0019372///lipoxygenase pathway+++GO:0030030///cell projection organization+++GO:0031394///positive regulation of prostaglandin biosynthetic process+++GO:0032308///positive regulation of prostaglandin secretion+++GO:0034374///low-density lipoprotein particle remodeling+++GO:0034375///high-density lipoprotein particle remodeling+++GO:0042116///macrophage activation+++GO:0043303///mast cell degranulation+++GO:0043524///negative regulation of neuron apoptotic process+++GO:0046337///phosphatidylethanolamine metabolic process+++GO:0046470///phosphatidylcholine metabolic process+++GO:0046471///phosphatidylglycerol metabolic process+++GO:0046473///phosphatidic acid metabolic process+++GO:0046488///phosphatidylinositol metabolic process+++GO:0048468///cell development+++GO:0048469///cell maturation+++GO:0050482///arachidonic acid secretion+++GO:0060271///cilium assembly+++GO:0060376///positive regulation of mast cell differentiation+++GO:1900017///positive regulation of cytokine production involved in inflammatory response+++GO:1900222///negative regulation of amyloid-beta clearance+++GO:1903595///positive regulation of histamine secretion by mast cell+++GO:2001135///regulation of endocytic recycling
Efcab2	68226	ENSMUSG00000026495	EF-hand calcium binding domain 2	0.180034	-2.47366	3.40892e-16	2.89865e-15	11.17	2.24	mRNA	coding	GO:0005737///cytoplasm+++GO:0005856///cytoskeleton+++GO:0005929///cilium+++GO:0031514///motile cilium+++GO:0042995///cell projection+++GO:0097228///sperm principal piece	GO:0005509///calcium ion binding	GO:0008150///biological_process
Cideb	12684	ENSMUSG00000022219	cell death-inducing DNA fragmentation factor, alpha subunit-like effector B	0.179895	-2.47478	0.00107395	0.00258961	3.97	0.8	mRNA	coding	GO:0005829///cytosol+++GO:0048471///perinuclear region of cytoplasm	GO:0042802///identical protein binding	GO:0006915///apoptotic process+++GO:0010942///positive regulation of cell death+++GO:0042981///regulation of apoptotic process+++GO:0090200///positive regulation of release of cytochrome c from mitochondria+++GO:0097194///execution phase of apoptosis+++GO:0097202///activation of cysteine-type endopeptidase activity
Mmp24	17391	ENSMUSG00000027612	matrix metallopeptidase 24	0.179824	-2.47534	0.00056533	0.0014221	1.15	0.23	mRNA	coding	GO:0005576///extracellular region+++GO:0005794///Golgi apparatus+++GO:0005886///plasma membrane+++GO:0005887///integral component of plasma membrane+++GO:0016020///membrane+++GO:0016021///integral component of membrane+++GO:0031012///extracellular matrix+++GO:0032588///trans-Golgi network membrane	GO:0004222///metalloendopeptidase activity+++GO:0008233///peptidase activity+++GO:0008237///metallopeptidase activity+++GO:0008270///zinc ion binding+++GO:0016787///hydrolase activity+++GO:0045296///cadherin binding+++GO:0046872///metal ion binding	GO:0006508///proteolysis+++GO:0007155///cell adhesion+++GO:0010001///glial cell differentiation+++GO:0030198///extracellular matrix organization+++GO:0030574///collagen catabolic process+++GO:0044331///cell-cell adhesion mediated by cadherin+++GO:0050965///detection of temperature stimulus involved in sensory perception of pain+++GO:0097150///neuronal stem cell population maintenance+++GO:0098742///cell-cell adhesion via plasma-membrane adhesion molecules
Tmcc3	319880	ENSMUSG00000020023	transmembrane and coiled coil domains 3	0.179782	-2.47568	4.37384e-31	8.73576e-30	43.9367	8.8	mRNA	coding	GO:0005783///endoplasmic reticulum+++GO:0005789///endoplasmic reticulum membrane+++GO:0005791///rough endoplasmic reticulum+++GO:0005829///cytosol+++GO:0012505///endomembrane system+++GO:0016020///membrane+++GO:0016021///integral component of membrane	GO:0042802///identical protein binding+++GO:0071889///14-3-3 protein binding	GO:0007029///endoplasmic reticulum organization+++GO:0008150///biological_process+++GO:0016197///endosomal transport+++GO:0090148///membrane fission+++GO:0097750///endosome membrane tubulation
Adamts6	108154	ENSMUSG00000046169	a disintegrin-like and metallopeptidase (reprolysin type) with thrombospondin type 1 motif, 6	0.179644	-2.47679	4.71611e-14	3.41534e-13	2.80667	0.486667	mRNA	coding	GO:0005576///extracellular region+++GO:0031012///extracellular matrix	GO:0004222///metalloendopeptidase activity+++GO:0008233///peptidase activity+++GO:0008237///metallopeptidase activity+++GO:0016787///hydrolase activity+++GO:0046872///metal ion binding	GO:0001822///kidney development+++GO:0003279///cardiac septum development+++GO:0006508///proteolysis+++GO:0007507///heart development+++GO:0030198///extracellular matrix organization+++GO:0035904///aorta development+++GO:0060976///coronary vasculature development
Ttc21a	74052	ENSMUSG00000032514	tetratricopeptide repeat domain 21A	0.179491	-2.47802	0.024726	0.0467949	0.29	0.0633333	mRNA	coding	GO:0005929///cilium+++GO:0030991///intraciliary transport particle A	GO:0003674///molecular_function	GO:0007283///spermatogenesis+++GO:0007286///spermatid development+++GO:0030154///cell differentiation+++GO:0030317///flagellated sperm motility+++GO:0035721///intraciliary retrograde transport+++GO:0061512///protein localization to cilium
Adam23	23792	ENSMUSG00000025964	a disintegrin and metallopeptidase domain 23	0.179297	-2.47958	0.0014303	0.00338072	0.576667	0.113333	mRNA	coding	GO:0005576///extracellular region+++GO:0005886///plasma membrane+++GO:0016020///membrane+++GO:0016021///integral component of membrane+++GO:0098978///glutamatergic synapse+++GO:0099056///integral component of presynaptic membrane	GO:0004222///metalloendopeptidase activity+++GO:0005515///protein binding+++GO:0008237///metallopeptidase activity	GO:0006508///proteolysis+++GO:0007155///cell adhesion+++GO:1990830///cellular response to leukemia inhibitory factor
Mrps6	121022	ENSMUSG00000039680	mitochondrial ribosomal protein S6	0.179018	-2.48182	3.31371e-62	2.00144e-60	525.09	104.147	mRNA	coding	GO:0005739///mitochondrion+++GO:0005763///mitochondrial small ribosomal subunit+++GO:0005840///ribosome	GO:0003735///structural constituent of ribosome+++GO:0019843///rRNA binding+++GO:0070181///small ribosomal subunit rRNA binding	GO:0006412///translation+++GO:0032543///mitochondrial translation
Pcdha12	192164	ENSMUSG00000103310	protocadherin alpha 12	0.178946	-2.4824	0.000243163	0.000647942	1.98667	0.406667	mRNA	coding	GO:0005886///plasma membrane+++GO:0005887///integral component of plasma membrane+++GO:0016020///membrane+++GO:0016021///integral component of membrane	GO:0005509///calcium ion binding	GO:0007155///cell adhesion+++GO:0007156///homophilic cell adhesion via plasma membrane adhesion molecules
Fjx1	14221	ENSMUSG00000075012	four jointed box 1	0.178784	-2.48371	3.21002e-17	2.95389e-16	163.803	32.85	mRNA	coding	GO:0005576///extracellular region+++GO:0005615///extracellular space		GO:0007267///cell-cell signaling+++GO:0010842///retina layer formation
Cbln1	12404	ENSMUSG00000031654	cerebellin 1 precursor protein	0.178757	-2.48392	0.00448127	0.00978906	1.47	0.296667	mRNA	coding	GO:0005576///extracellular region+++GO:0005615///extracellular space+++GO:0005886///plasma membrane+++GO:0016020///membrane+++GO:0030054///cell junction+++GO:0043083///synaptic cleft+++GO:0045202///synapse+++GO:0045211///postsynaptic membrane+++GO:0098688///parallel fiber to Purkinje cell synapse+++GO:0098978///glutamatergic synapse	GO:0005515///protein binding+++GO:0042802///identical protein binding	GO:0007157///heterophilic cell-cell adhesion via plasma membrane cell adhesion molecules+++GO:0009306///protein secretion+++GO:0021707///cerebellar granule cell differentiation+++GO:0050808///synapse organization+++GO:0051965///positive regulation of synapse assembly+++GO:0090394///negative regulation of excitatory postsynaptic potential+++GO:0099151///regulation of postsynaptic density assembly+++GO:0099558///maintenance of synapse structure+++GO:1900454///positive regulation of long-term synaptic depression+++GO:1905606///regulation of presynapse assembly+++GO:1905703///negative regulation of inhibitory synapse assembly
Gm52512	115489454		predicted gene, 52512	0.178668	-2.48464	6.48838e-16	5.38941e-15	30.2833	6.06667	mRNA	coding
Pnisr	66625	ENSMUSG00000028248	PNN interacting serine/arginine-rich	0.177745	-2.49212	6.02805e-28	1.03872e-26	103.383	23.1233	mRNA	coding	GO:0005634///nucleus+++GO:0005654///nucleoplasm+++GO:0005829///cytosol+++GO:0005886///plasma membrane+++GO:0016607///nuclear speck+++GO:0048786///presynaptic active zone		GO:0008150///biological_process
Pxmp2	19301	ENSMUSG00000029499	peroxisomal membrane protein 2	0.177575	-2.4935	8.4554e-20	9.29988e-19	47.1767	9.22667	mRNA	coding	GO:0005737///cytoplasm+++GO:0005739///mitochondrion+++GO:0005777///peroxisome+++GO:0005778///peroxisomal membrane+++GO:0016020///membrane+++GO:0016021///integral component of membrane+++GO:0032991///protein-containing complex		GO:0046942///carboxylic acid transport
Cadm2	239857	ENSMUSG00000064115	cell adhesion molecule 2	0.177553	-2.49368	2.08942e-10	1.0982e-09	35.54	7.07	mRNA	coding	GO:0005737///cytoplasm+++GO:0005886///plasma membrane+++GO:0016020///membrane+++GO:0016021///integral component of membrane+++GO:0030054///cell junction+++GO:0030424///axon+++GO:0032809///neuronal cell body membrane+++GO:0042995///cell projection+++GO:0045202///synapse	GO:0005515///protein binding	GO:0007155///cell adhesion
Spef1	70997	ENSMUSG00000027329	sperm flagellar 1	0.177482	-2.49426	3.30365e-22	4.20565e-21	14.5	2.86667	mRNA	coding	GO:0005737///cytoplasm+++GO:0005856///cytoskeleton+++GO:0005874///microtubule+++GO:0005886///plasma membrane+++GO:0005902///microvillus+++GO:0005929///cilium+++GO:0005930///axoneme+++GO:0016020///membrane+++GO:0016323///basolateral plasma membrane+++GO:0016324///apical plasma membrane+++GO:0030027///lamellipodium+++GO:0030175///filopodium+++GO:0031514///motile cilium+++GO:0042995///cell projection+++GO:0097542///ciliary tip+++GO:0097729///9+2 motile cilium+++GO:1990716///axonemal central apparatus	GO:0003779///actin binding+++GO:0008017///microtubule binding	GO:0001578///microtubule bundle formation+++GO:0003341///cilium movement+++GO:0007026///negative regulation of microtubule depolymerization+++GO:0016477///cell migration+++GO:0030030///cell projection organization+++GO:0030032///lamellipodium assembly+++GO:0046847///filopodium assembly+++GO:0051493///regulation of cytoskeleton organization+++GO:0060548///negative regulation of cell death+++GO:1904158///axonemal central apparatus assembly+++GO:2000095///regulation of Wnt signaling pathway, planar cell polarity pathway
Mfsd13a	75146	ENSMUSG00000025227	major facilitator superfamily domain containing 13a	0.177113	-2.49725	2.88346e-20	3.26755e-19	31.2	6.18667	mRNA	coding	GO:0005575///cellular_component+++GO:0016020///membrane+++GO:0016021///integral component of membrane	GO:0003674///molecular_function	GO:0008150///biological_process
Mxi1	17859	ENSMUSG00000025025	MAX interactor 1, dimerization protein	0.177103	-2.49734	9.639e-27	1.55427e-25	64.9333	12.7967	mRNA	coding	GO:0005575///cellular_component+++GO:0005634///nucleus+++GO:0005654///nucleoplasm+++GO:0005730///nucleolus+++GO:0005737///cytoplasm+++GO:0005829///cytosol+++GO:0090575///RNA polymerase II transcription factor complex	GO:0000977///RNA polymerase II regulatory region sequence-specific DNA binding+++GO:0000978///RNA polymerase II proximal promoter sequence-specific DNA binding+++GO:0000981///DNA-binding transcription factor activity, RNA polymerase II-specific+++GO:0001227///DNA-binding transcription repressor activity, RNA polymerase II-specific+++GO:0003674///molecular_function+++GO:0003677///DNA binding+++GO:0005515///protein binding+++GO:0046983///protein dimerization activity	GO:0000122///negative regulation of transcription by RNA polymerase II+++GO:0001825///blastocyst formation+++GO:0006355///regulation of transcription, DNA-templated+++GO:0006357///regulation of transcription by RNA polymerase II+++GO:0008150///biological_process
Shld1	73747	ENSMUSG00000044991	shieldin complex subunit 1	0.177089	-2.49745	2.74117e-18	2.70972e-17	25.5567	7.17667	mRNA	coding	GO:0005694///chromosome+++GO:0035861///site of double-strand break	GO:0003674///molecular_function	GO:0006281///DNA repair+++GO:0006974///cellular response to DNA damage stimulus+++GO:0045830///positive regulation of isotype switching+++GO:2000042///negative regulation of double-strand break repair via homologous recombination+++GO:2001032///regulation of double-strand break repair via nonhomologous end joining+++GO:2001034///positive regulation of double-strand break repair via nonhomologous end joining
Nr2f1	13865	ENSMUSG00000069171	nuclear receptor subfamily 2, group F, member 1	0.176988	-2.49828	1.20209e-27	2.0257e-26	192.61	38.0833	mRNA	coding	GO:0005634///nucleus+++GO:0005654///nucleoplasm+++GO:0005829///cytosol	GO:0000978///RNA polymerase II proximal promoter sequence-specific DNA binding+++GO:0001227///DNA-binding transcription repressor activity, RNA polymerase II-specific+++GO:0003677///DNA binding+++GO:0003700///DNA-binding transcription factor activity+++GO:0004879///nuclear receptor activity+++GO:0008270///zinc ion binding+++GO:0043565///sequence-specific DNA binding+++GO:0044323///retinoic acid-responsive element binding+++GO:0046872///metal ion binding+++GO:1990837///sequence-specific double-stranded DNA binding	GO:0000122///negative regulation of transcription by RNA polymerase II+++GO:0001764///neuron migration+++GO:0006355///regulation of transcription, DNA-templated+++GO:0006357///regulation of transcription by RNA polymerase II+++GO:0007399///nervous system development+++GO:0010468///regulation of gene expression+++GO:0010977///negative regulation of neuron projection development+++GO:0021796///cerebral cortex regionalization+++GO:0030154///cell differentiation+++GO:0030522///intracellular receptor signaling pathway+++GO:0030900///forebrain development+++GO:0045944///positive regulation of transcription by RNA polymerase II+++GO:0048856///anatomical structure development+++GO:1903800///positive regulation of production of miRNAs involved in gene silencing by miRNA
Mpc1	55951	ENSMUSG00000023861	mitochondrial pyruvate carrier 1	0.17692	-2.49883	1.29932e-30	2.53462e-29	475.347	92.99	mRNA	coding	GO:0005739///mitochondrion+++GO:0005743///mitochondrial inner membrane+++GO:0016020///membrane+++GO:0016021///integral component of membrane+++GO:0031305///integral component of mitochondrial inner membrane	GO:0050833///pyruvate transmembrane transporter activity	GO:0006850///mitochondrial pyruvate transmembrane transport+++GO:0061732///mitochondrial acetyl-CoA biosynthetic process from pyruvate+++GO:1990830///cellular response to leukemia inhibitory factor
Dnah7c	100101919	ENSMUSG00000101337	dynein, axonemal, heavy chain 7C	0.176846	-2.49943	0.0450337	0.0802587	0.103333	0.02	mRNA	coding	GO:0005737///cytoplasm+++GO:0005829///cytosol+++GO:0005856///cytoskeleton+++GO:0005874///microtubule+++GO:0005929///cilium+++GO:0030286///dynein complex+++GO:0036156///inner dynein arm+++GO:0042995///cell projection	GO:0000166///nucleotide binding+++GO:0005509///calcium ion binding+++GO:0005524///ATP binding+++GO:0008569///ATP-dependent microtubule motor activity, minus-end-directed+++GO:0045505///dynein intermediate chain binding+++GO:0051959///dynein light intermediate chain binding	GO:0003341///cilium movement+++GO:0007018///microtubule-based movement+++GO:0036159///inner dynein arm assembly
Ank	11732	ENSMUSG00000022265	progressive ankylosis	0.176184	-2.50484	2.76537e-22	3.53742e-21	100.517	19.7967	mRNA	coding	GO:0005886///plasma membrane+++GO:0005887///integral component of plasma membrane+++GO:0016020///membrane+++GO:0016021///integral component of membrane	GO:0005315///inorganic phosphate transmembrane transporter activity+++GO:0015114///phosphate ion transmembrane transporter activity+++GO:0030504///inorganic diphosphate transmembrane transporter activity	GO:0006817///phosphate ion transport+++GO:0030500///regulation of bone mineralization+++GO:0030505///inorganic diphosphate transport+++GO:0035435///phosphate ion transmembrane transport
Spag9	70834	ENSMUSG00000020859	sperm associated antigen 9	0.176132	-2.50527	5.23299e-94	8.06799e-92	141.99	27.7467	mRNA	coding	GO:0005737///cytoplasm+++GO:0005764///lysosome+++GO:0005765///lysosomal membrane+++GO:0005829///cytosol+++GO:0016020///membrane+++GO:0016021///integral component of membrane+++GO:0034451///centriolar satellite+++GO:0048471///perinuclear region of cytoplasm	GO:0005078///MAP-kinase scaffold activity+++GO:0005515///protein binding+++GO:0008432///JUN kinase binding+++GO:0019894///kinesin binding+++GO:0030159///receptor signaling complex scaffold activity+++GO:0042802///identical protein binding+++GO:0048273///mitogen-activated protein kinase p38 binding	GO:0000187///activation of MAPK activity+++GO:0001933///negative regulation of protein phosphorylation+++GO:0007254///JNK cascade+++GO:0007257///activation of JUN kinase activity+++GO:0016192///vesicle-mediated transport+++GO:0030335///positive regulation of cell migration+++GO:0032418///lysosome localization+++GO:0042147///retrograde transport, endosome to Golgi+++GO:0043410///positive regulation of MAPK cascade+++GO:0045665///negative regulation of neuron differentiation+++GO:0045666///positive regulation of neuron differentiation+++GO:0051146///striated muscle cell differentiation+++GO:1903860///negative regulation of dendrite extension
Mindy2	235461	ENSMUSG00000042444	MINDY lysine 48 deubiquitinase 2	0.175844	-2.50763	5.35722e-32	1.1196e-30	43.3767	8.44333	mRNA	coding	GO:0005654///nucleoplasm+++GO:0005829///cytosol+++GO:0016020///membrane+++GO:0016021///integral component of membrane+++GO:0071944///cell periphery	GO:0004843///thiol-dependent ubiquitin-specific protease activity+++GO:0008233///peptidase activity+++GO:0008234///cysteine-type peptidase activity+++GO:0016787///hydrolase activity+++GO:0016807///cysteine-type carboxypeptidase activity+++GO:0036435///K48-linked polyubiquitin modification-dependent protein binding+++GO:0070530///K63-linked polyubiquitin modification-dependent protein binding+++GO:0071795///K11-linked polyubiquitin modification-dependent protein binding+++GO:0071796///K6-linked polyubiquitin modification-dependent protein binding+++GO:1990380///Lys48-specific deubiquitinase activity	GO:0006508///proteolysis+++GO:0071108///protein K48-linked deubiquitination
LOC118568683	118568683		predicted gene, 54248	0.175678	-2.50899	3.35463e-28	5.88433e-27	60.77	11.6767	mRNA	coding
Llgl1	16897	ENSMUSG00000020536	LLGL1 scribble cell polarity complex component	0.175462	-2.51077	3.52408e-67	2.57009e-65	204.87	40.12	mRNA	coding	GO:0000137///Golgi cis cisterna+++GO:0000139///Golgi membrane+++GO:0005737///cytoplasm+++GO:0005768///endosome+++GO:0005794///Golgi apparatus+++GO:0005856///cytoskeleton+++GO:0005886///plasma membrane+++GO:0016020///membrane+++GO:0016323///basolateral plasma membrane+++GO:0030424///axon+++GO:0030864///cortical actin cytoskeleton+++GO:0031901///early endosome membrane+++GO:0032588///trans-Golgi network membrane+++GO:0035748///myelin sheath abaxonal region+++GO:0042995///cell projection	GO:0005096///GTPase activator activity+++GO:0019901///protein kinase binding+++GO:0031267///small GTPase binding+++GO:0045159///myosin II binding	GO:0006887///exocytosis+++GO:0006893///Golgi to plasma membrane transport+++GO:0007409///axonogenesis+++GO:0007420///brain development+++GO:0008593///regulation of Notch signaling pathway+++GO:0030866///cortical actin cytoskeleton organization+++GO:0032878///regulation of establishment or maintenance of cell polarity+++GO:0035090///maintenance of apical/basal cell polarity+++GO:0050708///regulation of protein secretion+++GO:0050790///regulation of catalytic activity+++GO:0051294///establishment of spindle orientation+++GO:0065003///protein-containing complex assembly
Smim27	100504309	ENSMUSG00000028407	small integral membrane protein 27	0.175137	-2.51345	1.1562e-05	3.68074e-05	60.21	11.38	mRNA	coding	GO:0016020///membrane+++GO:0016021///integral component of membrane
Mthfs	107885	ENSMUSG00000066442	5, 10-methenyltetrahydrofolate synthetase	0.175122	-2.51357	5.50733e-06	1.82086e-05	20.02	4.05	mRNA	coding	GO:0005737///cytoplasm+++GO:0005739///mitochondrion+++GO:0005759///mitochondrial matrix+++GO:0005829///cytosol+++GO:0016020///membrane+++GO:0016021///integral component of membrane+++GO:0042645///mitochondrial nucleoid	GO:0000166///nucleotide binding+++GO:0003690///double-stranded DNA binding+++GO:0005524///ATP binding+++GO:0005542///folic acid binding+++GO:0016874///ligase activity+++GO:0030272///5-formyltetrahydrofolate cyclo-ligase activity+++GO:0046872///metal ion binding	GO:0006353///DNA-templated transcription, termination+++GO:0006393///termination of mitochondrial transcription+++GO:0009396///folic acid-containing compound biosynthetic process+++GO:0032392///DNA geometric change+++GO:0035999///tetrahydrofolate interconversion+++GO:0046653///tetrahydrofolate metabolic process
Aco2	11429	ENSMUSG00000022477	aconitase 2, mitochondrial	0.174922	-2.51521	1.05079e-44	3.67901e-43	1398.06	272.437	mRNA	coding	GO:0005739///mitochondrion+++GO:0005829///cytosol+++GO:0043209///myelin sheath	GO:0003994///aconitate hydratase activity+++GO:0005506///iron ion binding+++GO:0016829///lyase activity+++GO:0046872///metal ion binding+++GO:0047780///citrate dehydratase activity+++GO:0051536///iron-sulfur cluster binding+++GO:0051538///3 iron, 4 sulfur cluster binding+++GO:0051539///4 iron, 4 sulfur cluster binding	GO:0001889///liver development+++GO:0006099///tricarboxylic acid cycle+++GO:0006101///citrate metabolic process+++GO:0006102///isocitrate metabolic process+++GO:0035900///response to isolation stress
Prkar2b	19088	ENSMUSG00000002997	protein kinase, cAMP dependent regulatory, type II beta	0.17447	-2.51895	1.09556e-07	4.39123e-07	9.39667	2.14333	mRNA	coding	GO:0005737///cytoplasm+++GO:0005813///centrosome+++GO:0005886///plasma membrane+++GO:0005952///cAMP-dependent protein kinase complex+++GO:0016020///membrane+++GO:0030425///dendrite+++GO:0043025///neuronal cell body+++GO:0043197///dendritic spine+++GO:0043198///dendritic shaft+++GO:0045121///membrane raft+++GO:0048471///perinuclear region of cytoplasm+++GO:0097546///ciliary base+++GO:0098794///postsynapse+++GO:0098978///glutamatergic synapse	GO:0000166///nucleotide binding+++GO:0004862///cAMP-dependent protein kinase inhibitor activity+++GO:0005515///protein binding+++GO:0008603///cAMP-dependent protein kinase regulator activity+++GO:0019901///protein kinase binding+++GO:0019904///protein domain specific binding+++GO:0030552///cAMP binding+++GO:0031625///ubiquitin protein ligase binding+++GO:0034236///protein kinase A catalytic subunit binding	GO:0001932///regulation of protein phosphorylation+++GO:0006631///fatty acid metabolic process+++GO:0007612///learning+++GO:0010738///regulation of protein kinase A signaling+++GO:0043949///regulation of cAMP-mediated signaling+++GO:0045859///regulation of protein kinase activity+++GO:0050790///regulation of catalytic activity+++GO:0050804///modulation of chemical synaptic transmission+++GO:0097332///response to antipsychotic drug+++GO:0097338///response to clozapine+++GO:2000480///negative regulation of cAMP-dependent protein kinase activity
Smpdl3a	57319	ENSMUSG00000019872	sphingomyelin phosphodiesterase, acid-like 3A	0.17434	-2.52002	0.0169635	0.0332201	57.1733	10.9467	mRNA	coding	GO:0005576///extracellular region+++GO:0005615///extracellular space	GO:0004767///sphingomyelin phosphodiesterase activity+++GO:0008081///phosphoric diester hydrolase activity+++GO:0008270///zinc ion binding+++GO:0016787///hydrolase activity+++GO:0046872///metal ion binding	GO:0006685///sphingomyelin catabolic process+++GO:0008150///biological_process+++GO:0009143///nucleoside triphosphate catabolic process
1190005I06Rik	68918	ENSMUSG00000043687	RIKEN cDNA 1190005I06 gene	0.174324	-2.52016	2.50265e-08	1.07731e-07	69.5933	13.6033	mRNA	coding	GO:0005575///cellular_component	GO:0003674///molecular_function	GO:0008150///biological_process
Tmem164	209497	ENSMUSG00000047045	transmembrane protein 164	0.174307	-2.5203	6.88372e-35	1.63057e-33	60.5167	12.11	mRNA	coding	GO:0005575///cellular_component+++GO:0016020///membrane+++GO:0016021///integral component of membrane	GO:0003674///molecular_function	GO:0008150///biological_process
Cst3	13010	ENSMUSG00000027447	cystatin C	0.174136	-2.52171	1.46806e-45	5.32013e-44	7131.62	1379.51	mRNA	coding	GO:0005576///extracellular region+++GO:0005604///basement membrane+++GO:0005615///extracellular space+++GO:0005737///cytoplasm+++GO:0005764///lysosome+++GO:0005771///multivesicular body+++GO:0005783///endoplasmic reticulum+++GO:0005794///Golgi apparatus+++GO:0005886///plasma membrane+++GO:0030424///axon+++GO:0031965///nuclear membrane+++GO:0031982///vesicle+++GO:0042995///cell projection+++GO:0043025///neuronal cell body+++GO:0043292///contractile fiber+++GO:0048471///perinuclear region of cytoplasm+++GO:0062023///collagen-containing extracellular matrix	GO:0001540///amyloid-beta binding+++GO:0002020///protease binding+++GO:0004866///endopeptidase inhibitor activity+++GO:0004869///cysteine-type endopeptidase inhibitor activity+++GO:0030414///peptidase inhibitor activity+++GO:0042802///identical protein binding	GO:0001654///eye development+++GO:0001666///response to hypoxia+++GO:0001775///cell activation+++GO:0006915///apoptotic process+++GO:0006952///defense response+++GO:0006979///response to oxidative stress+++GO:0007420///brain development+++GO:0007431///salivary gland development+++GO:0007566///embryo implantation+++GO:0008284///positive regulation of cell proliferation+++GO:0008584///male gonad development+++GO:0009636///response to toxic substance+++GO:0009743///response to carbohydrate+++GO:0010035///response to inorganic substance+++GO:0010466///negative regulation of peptidase activity+++GO:0010951///negative regulation of endopeptidase activity+++GO:0014070///response to organic cyclic compound+++GO:0031667///response to nutrient levels+++GO:0032355///response to estradiol+++GO:0034599///cellular response to oxidative stress+++GO:0042493///response to drug+++GO:0042747///circadian sleep/wake cycle, REM sleep+++GO:0043067///regulation of programmed cell death+++GO:0045740///positive regulation of DNA replication+++GO:0045861///negative regulation of proteolysis+++GO:0048678///response to axon injury+++GO:0060009///Sertoli cell development+++GO:0060311///negative regulation of elastin catabolic process+++GO:0060548///negative regulation of cell death+++GO:0070301///cellular response to hydrogen peroxide+++GO:0097435///supramolecular fiber organization
Plaat3	225845	ENSMUSG00000060675	phospholipase A and acyltransferase 3	0.173209	-2.52942	1.58076e-22	2.05347e-21	33.7167	9.48333	mRNA	coding	GO:0005635///nuclear envelope+++GO:0005737///cytoplasm+++GO:0005739///mitochondrion+++GO:0005764///lysosome+++GO:0005777///peroxisome+++GO:0005778///peroxisomal membrane+++GO:0005783///endoplasmic reticulum+++GO:0005829///cytosol+++GO:0005886///plasma membrane+++GO:0016020///membrane+++GO:0016021///integral component of membrane+++GO:0048471///perinuclear region of cytoplasm	GO:0004620///phospholipase activity+++GO:0004623///phospholipase A2 activity+++GO:0008970///phospholipase A1 activity+++GO:0016410///N-acyltransferase activity+++GO:0016740///transferase activity+++GO:0016746///transferase activity, transferring acyl groups+++GO:0016787///hydrolase activity+++GO:0052739///phosphatidylserine 1-acylhydrolase activity+++GO:0052740///1-acyl-2-lysophosphatidylserine acylhydrolase activity+++GO:0102567///phospholipase A2 activity (consuming 1,2-dipalmitoylphosphatidylcholine)+++GO:0102568///phospholipase A2 activity consuming 1,2-dioleoylphosphatidylethanolamine)	GO:0006629///lipid metabolic process+++GO:0006641///triglyceride metabolic process+++GO:0006644///phospholipid metabolic process+++GO:0007031///peroxisome organization+++GO:0008654///phospholipid biosynthetic process+++GO:0009617///response to bacterium+++GO:0016042///lipid catabolic process+++GO:0030397///membrane disassembly+++GO:0045786///negative regulation of cell cycle+++GO:0046485///ether lipid metabolic process+++GO:0070292///N-acylphosphatidylethanolamine metabolic process+++GO:0070306///lens fiber cell differentiation+++GO:1903008///organelle disassembly+++GO:1904177///regulation of adipose tissue development
Cdh4	12561	ENSMUSG00000000305	cadherin 4	0.17318	-2.52966	8.70708e-13	5.7039e-12	16.8567	3.41	mRNA	coding	GO:0005886///plasma membrane+++GO:0005887///integral component of plasma membrane+++GO:0016020///membrane+++GO:0016021///integral component of membrane+++GO:0016342///catenin complex	GO:0005509///calcium ion binding+++GO:0045296///cadherin binding+++GO:0046872///metal ion binding	GO:0007155///cell adhesion+++GO:0007156///homophilic cell adhesion via plasma membrane adhesion molecules+++GO:0007157///heterophilic cell-cell adhesion via plasma membrane cell adhesion molecules+++GO:0007411///axon guidance+++GO:0045773///positive regulation of axon extension+++GO:0098609///cell-cell adhesion+++GO:0098742///cell-cell adhesion via plasma-membrane adhesion molecules
Tbxas1	21391	ENSMUSG00000029925	thromboxane A synthase 1, platelet	0.173103	-2.5303	0.027635	0.051648	0.823333	0.113333	mRNA	coding	GO:0005783///endoplasmic reticulum+++GO:0005789///endoplasmic reticulum membrane+++GO:0016020///membrane+++GO:0016021///integral component of membrane	GO:0004497///monooxygenase activity+++GO:0004796///thromboxane-A synthase activity+++GO:0005506///iron ion binding+++GO:0016491///oxidoreductase activity+++GO:0016705///oxidoreductase activity, acting on paired donors, with incorporation or reduction of molecular oxygen+++GO:0016829///lyase activity+++GO:0016853///isomerase activity+++GO:0020037///heme binding+++GO:0036134///12-hydroxyheptadecatrienoic acid synthase activity+++GO:0046872///metal ion binding	GO:0001516///prostaglandin biosynthetic process+++GO:0006629///lipid metabolic process+++GO:0006631///fatty acid metabolic process+++GO:0006633///fatty acid biosynthetic process+++GO:0006690///icosanoid metabolic process+++GO:0006693///prostaglandin metabolic process+++GO:0030644///cellular chloride ion homeostasis+++GO:0045471///response to ethanol+++GO:0045907///positive regulation of vasoconstriction+++GO:0070542///response to fatty acid
Crat	12908	ENSMUSG00000026853	carnitine acetyltransferase	0.173084	-2.53046	3.02605e-20	3.42472e-19	150.44	29.0467	mRNA	coding	GO:0005739///mitochondrion+++GO:0005743///mitochondrial inner membrane+++GO:0005777///peroxisome+++GO:0005783///endoplasmic reticulum+++GO:0016020///membrane	GO:0003997///acyl-CoA oxidase activity+++GO:0004092///carnitine O-acetyltransferase activity+++GO:0008458///carnitine O-octanoyltransferase activity+++GO:0016740///transferase activity+++GO:0016746///transferase activity, transferring acyl groups	GO:0006629///lipid metabolic process+++GO:0006631///fatty acid metabolic process+++GO:0019254///carnitine metabolic process, CoA-linked+++GO:0033540///fatty acid beta-oxidation using acyl-CoA oxidase+++GO:0046459///short-chain fatty acid metabolic process+++GO:0051791///medium-chain fatty acid metabolic process
Chst8	68947	ENSMUSG00000060402	carbohydrate sulfotransferase 8	0.17285	-2.53241	2.29423e-05	7.0311e-05	3.49333	0.75	mRNA	coding	GO:0000139///Golgi membrane+++GO:0005794///Golgi apparatus+++GO:0016020///membrane+++GO:0016021///integral component of membrane	GO:0001537///N-acetylgalactosamine 4-O-sulfotransferase activity+++GO:0008146///sulfotransferase activity+++GO:0016740///transferase activity	GO:0005975///carbohydrate metabolic process+++GO:0006790///sulfur compound metabolic process+++GO:0016051///carbohydrate biosynthetic process+++GO:0016486///peptide hormone processing+++GO:0030166///proteoglycan biosynthetic process+++GO:0042446///hormone biosynthetic process
Prkcg	18752	ENSMUSG00000078816	protein kinase C, gamma	0.172761	-2.53315	9.32831e-05	0.000263932	8.12333	1.59333	mRNA	coding	GO:0005634///nucleus+++GO:0005737///cytoplasm+++GO:0005829///cytosol+++GO:0005886///plasma membrane+++GO:0005911///cell-cell junction+++GO:0014069///postsynaptic density+++GO:0016020///membrane+++GO:0030054///cell junction+++GO:0030425///dendrite+++GO:0042995///cell projection+++GO:0043005///neuron projection+++GO:0044305///calyx of Held+++GO:0045202///synapse+++GO:0048471///perinuclear region of cytoplasm+++GO:0097060///synaptic membrane+++GO:0099523///presynaptic cytosol+++GO:0099524///postsynaptic cytosol	GO:0000166///nucleotide binding+++GO:0004672///protein kinase activity+++GO:0004674///protein serine/threonine kinase activity+++GO:0004697///protein kinase C activity+++GO:0004698///calcium-dependent protein kinase C activity+++GO:0004712///protein serine/threonine/tyrosine kinase activity+++GO:0005515///protein binding+++GO:0005524///ATP binding+++GO:0008270///zinc ion binding+++GO:0016301///kinase activity+++GO:0016740///transferase activity+++GO:0046872///metal ion binding	GO:0006468///protein phosphorylation+++GO:0007268///chemical synaptic transmission+++GO:0007611///learning or memory+++GO:0007635///chemosensory behavior+++GO:0009636///response to toxic substance+++GO:0016310///phosphorylation+++GO:0018105///peptidyl-serine phosphorylation+++GO:0031397///negative regulation of protein ubiquitination+++GO:0032095///regulation of response to food+++GO:0032425///positive regulation of mismatch repair+++GO:0035556///intracellular signal transduction+++GO:0042177///negative regulation of protein catabolic process+++GO:0042752///regulation of circadian rhythm+++GO:0043278///response to morphine+++GO:0043524///negative regulation of neuron apoptotic process+++GO:0046777///protein autophosphorylation+++GO:0048265///response to pain+++GO:0048511///rhythmic process+++GO:0050764///regulation of phagocytosis+++GO:0060291///long-term synaptic potentiation+++GO:0060384///innervation+++GO:0099171///presynaptic modulation of chemical synaptic transmission+++GO:1901799///negative regulation of proteasomal protein catabolic process+++GO:1990911///response to psychosocial stress+++GO:2000300///regulation of synaptic vesicle exocytosis
Syt1	20979	ENSMUSG00000035864	synaptotagmin I	0.172577	-2.53469	3.55675e-05	0.000106225	1.4	0.283333	mRNA	coding	GO:0005737///cytoplasm+++GO:0005794///Golgi apparatus+++GO:0005886///plasma membrane+++GO:0008021///synaptic vesicle+++GO:0016020///membrane+++GO:0016021///integral component of membrane+++GO:0030054///cell junction+++GO:0030141///secretory granule+++GO:0030285///integral component of synaptic vesicle membrane+++GO:0030424///axon+++GO:0030658///transport vesicle membrane+++GO:0030672///synaptic vesicle membrane+++GO:0031045///dense core granule+++GO:0031410///cytoplasmic vesicle+++GO:0042584///chromaffin granule membrane+++GO:0042734///presynaptic membrane+++GO:0043005///neuron projection+++GO:0043229///intracellular organelle+++GO:0044306///neuron projection terminus+++GO:0045202///synapse+++GO:0060076///excitatory synapse+++GO:0070382///exocytic vesicle+++GO:0098686///hippocampal mossy fiber to CA3 synapse+++GO:0098978///glutamatergic synapse	GO:0000149///SNARE binding+++GO:0001786///phosphatidylserine binding+++GO:0005509///calcium ion binding+++GO:0005515///protein binding+++GO:0005516///calmodulin binding+++GO:0005543///phospholipid binding+++GO:0005544///calcium-dependent phospholipid binding+++GO:0005546///phosphatidylinositol-4,5-bisphosphate binding+++GO:0008022///protein C-terminus binding+++GO:0017075///syntaxin-1 binding+++GO:0019905///syntaxin binding+++GO:0030276///clathrin binding+++GO:0030348///syntaxin-3 binding+++GO:0042802///identical protein binding+++GO:0046872///metal ion binding+++GO:0046982///protein heterodimerization activity+++GO:0048306///calcium-dependent protein binding+++GO:0050750///low-density lipoprotein particle receptor binding+++GO:0061891///calcium ion sensor activity	GO:0005513///detection of calcium ion+++GO:0007269///neurotransmitter secretion+++GO:0007420///brain development+++GO:0014059///regulation of dopamine secretion+++GO:0016079///synaptic vesicle exocytosis+++GO:0016192///vesicle-mediated transport+++GO:0017156///calcium ion regulated exocytosis+++GO:0017158///regulation of calcium ion-dependent exocytosis+++GO:0030154///cell differentiation+++GO:0031340///positive regulation of vesicle fusion+++GO:0033603///positive regulation of dopamine secretion+++GO:0045956///positive regulation of calcium ion-dependent exocytosis+++GO:0048278///vesicle docking+++GO:0048488///synaptic vesicle endocytosis+++GO:0048791///calcium ion-regulated exocytosis of neurotransmitter+++GO:0050806///positive regulation of synaptic transmission+++GO:0051291///protein heterooligomerization+++GO:0051592///response to calcium ion+++GO:0051966///regulation of synaptic transmission, glutamatergic+++GO:0061669///spontaneous neurotransmitter secretion+++GO:0071277///cellular response to calcium ion+++GO:0071911///synchronous neurotransmitter secretion+++GO:0098746///fast, calcium ion-dependent exocytosis of neurotransmitter+++GO:0099502///calcium-dependent activation of synaptic vesicle fusion+++GO:1903235///positive regulation of calcium ion-dependent exocytosis of neurotransmitter+++GO:1903305///regulation of regulated secretory pathway+++GO:1903861///positive regulation of dendrite extension+++GO:2000300///regulation of synaptic vesicle exocytosis
Rasa3	19414	ENSMUSG00000031453	RAS p21 protein activator 3	0.172473	-2.53556	2.41984e-37	6.4053e-36	79.0333	15.1667	mRNA	coding	GO:0031235///intrinsic component of the cytoplasmic side of the plasma membrane	GO:0005096///GTPase activator activity+++GO:0015278///calcium-release channel activity+++GO:0046872///metal ion binding	GO:0007165///signal transduction+++GO:0034605///cellular response to heat+++GO:0035556///intracellular signal transduction+++GO:0043087///regulation of GTPase activity+++GO:0043547///positive regulation of GTPase activity+++GO:0046580///negative regulation of Ras protein signal transduction+++GO:0050790///regulation of catalytic activity+++GO:0051209///release of sequestered calcium ion into cytosol
Zfp788	67607	ENSMUSG00000074165	zinc finger protein 788	0.172456	-2.5357	5.07332e-27	8.33352e-26	15.1667	2.89	mRNA	coding	GO:0005634///nucleus	GO:0000978///RNA polymerase II proximal promoter sequence-specific DNA binding+++GO:0001228///DNA-binding transcription activator activity, RNA polymerase II-specific+++GO:0046872///metal ion binding	GO:0006355///regulation of transcription, DNA-templated+++GO:0006357///regulation of transcription by RNA polymerase II+++GO:0045944///positive regulation of transcription by RNA polymerase II
Lhpp	76429	ENSMUSG00000030946	phospholysine phosphohistidine inorganic pyrophosphate phosphatase	0.172171	-2.53809	1.18881e-19	1.2978e-18	51.9533	9.93667	mRNA	coding	GO:0005634///nucleus+++GO:0005737///cytoplasm+++GO:0005829///cytosol+++GO:0016607///nuclear speck	GO:0000287///magnesium ion binding+++GO:0004427///inorganic diphosphatase activity+++GO:0016787///hydrolase activity+++GO:0016791///phosphatase activity+++GO:0042803///protein homodimerization activity+++GO:0046872///metal ion binding+++GO:0101006///protein histidine phosphatase activity	GO:0006470///protein dephosphorylation+++GO:0006796///phosphate-containing compound metabolic process+++GO:0016311///dephosphorylation
Vat1	26949	ENSMUSG00000034993	vesicle amine transport 1	0.172064	-2.53898	5.58667e-13	3.71778e-12	77.3933	14.86	mRNA	coding	GO:0005737///cytoplasm+++GO:0005739///mitochondrion+++GO:0005741///mitochondrial outer membrane+++GO:0016020///membrane	GO:0008270///zinc ion binding+++GO:0016491///oxidoreductase activity	GO:0010637///negative regulation of mitochondrial fusion
Zc4h2	245522	ENSMUSG00000035062	zinc finger, C4H2 domain containing	0.171787	-2.5413	9.48682e-29	1.71897e-27	27.46	5.26667	mRNA	coding	GO:0005634///nucleus+++GO:0005737///cytoplasm+++GO:0005886///plasma membrane+++GO:0016020///membrane+++GO:0030054///cell junction+++GO:0032991///protein-containing complex+++GO:0043025///neuronal cell body+++GO:0045202///synapse+++GO:0045211///postsynaptic membrane	GO:0003674///molecular_function+++GO:0005515///protein binding+++GO:0046872///metal ion binding	GO:0003358///noradrenergic neuron development+++GO:0006513///protein monoubiquitination+++GO:0007275///multicellular organism development+++GO:0007399///nervous system development+++GO:0007528///neuromuscular junction development+++GO:0021522///spinal cord motor neuron differentiation+++GO:0030154///cell differentiation+++GO:0045666///positive regulation of neuron differentiation+++GO:0051091///positive regulation of DNA-binding transcription factor activity+++GO:2000677///regulation of transcription regulatory region DNA binding
Pcdh9	211712	ENSMUSG00000055421	protocadherin 9	0.171435	-2.54427	7.12519e-45	2.51977e-43	30.03	5.71667	mRNA	coding	GO:0005886///plasma membrane+++GO:0005887///integral component of plasma membrane+++GO:0016020///membrane+++GO:0016021///integral component of membrane+++GO:0030426///growth cone+++GO:0044291///cell-cell contact zone	GO:0005509///calcium ion binding+++GO:0005515///protein binding	GO:0007155///cell adhesion+++GO:0007156///homophilic cell adhesion via plasma membrane adhesion molecules+++GO:0030900///forebrain development
Fndc10	230991	ENSMUSG00000074738	fibronectin type III domain containing 10	0.171422	-2.54438	1.34752e-14	1.02395e-13	33.9767	6.76	mRNA	coding	GO:0005575///cellular_component+++GO:0016020///membrane+++GO:0016021///integral component of membrane	GO:0003674///molecular_function	GO:0008150///biological_process
Ctsh	13036	ENSMUSG00000032359	cathepsin H	0.171415	-2.54444	6.31312e-11	3.45776e-10	24.42	4.88667	mRNA	coding	GO:0001520///outer dense fiber+++GO:0001669///acrosomal vesicle+++GO:0005615///extracellular space+++GO:0005764///lysosome+++GO:0005829///cytosol+++GO:0005930///axoneme+++GO:0036464///cytoplasmic ribonucleoprotein granule+++GO:0043231///intracellular membrane-bounded organelle+++GO:0097208///alveolar lamellar body	GO:0004175///endopeptidase activity+++GO:0004177///aminopeptidase activity+++GO:0004197///cysteine-type endopeptidase activity+++GO:0004252///serine-type endopeptidase activity+++GO:0008233///peptidase activity+++GO:0008234///cysteine-type peptidase activity+++GO:0008656///cysteine-type endopeptidase activator activity involved in apoptotic process+++GO:0016505///peptidase activator activity involved in apoptotic process+++GO:0016787///hydrolase activity+++GO:0030108///HLA-A specific activating MHC class I receptor activity+++GO:0030984///kininogen binding+++GO:0043621///protein self-association+++GO:0044877///protein-containing complex binding+++GO:0070324///thyroid hormone binding	GO:0001656///metanephros development+++GO:0001913///T cell mediated cytotoxicity+++GO:0002250///adaptive immune response+++GO:0002764///immune response-regulating signaling pathway+++GO:0006508///proteolysis+++GO:0006915///apoptotic process+++GO:0006919///activation of cysteine-type endopeptidase activity involved in apoptotic process+++GO:0008284///positive regulation of cell proliferation+++GO:0010628///positive regulation of gene expression+++GO:0010634///positive regulation of epithelial cell migration+++GO:0010813///neuropeptide catabolic process+++GO:0010815///bradykinin catabolic process+++GO:0010952///positive regulation of peptidase activity+++GO:0030335///positive regulation of cell migration+++GO:0031638///zymogen activation+++GO:0031648///protein destabilization+++GO:0032526///response to retinoic acid+++GO:0033619///membrane protein proteolysis+++GO:0043066///negative regulation of apoptotic process+++GO:0043129///surfactant homeostasis+++GO:0045766///positive regulation of angiogenesis+++GO:0051603///proteolysis involved in cellular protein catabolic process+++GO:0060448///dichotomous subdivision of terminal units involved in lung branching+++GO:0070371///ERK1 and ERK2 cascade+++GO:0097067///cellular response to thyroid hormone stimulus+++GO:2001235///positive regulation of apoptotic signaling pathway
Elmo1	140580	ENSMUSG00000041112	engulfment and cell motility 1	0.171142	-2.54673	7.35133e-25	1.09405e-23	29.8533	5.76333	mRNA	coding	GO:0005737///cytoplasm+++GO:0005886///plasma membrane+++GO:0016020///membrane+++GO:0032045///guanyl-nucleotide exchange factor complex	GO:0005085///guanyl-nucleotide exchange factor activity+++GO:0005515///protein binding+++GO:0017124///SH3 domain binding	GO:0006909///phagocytosis+++GO:0006911///phagocytosis, engulfment+++GO:0006915///apoptotic process+++GO:0007015///actin filament organization+++GO:0016477///cell migration+++GO:0016601///Rac protein signal transduction+++GO:0030029///actin filament-based process+++GO:0030036///actin cytoskeleton organization+++GO:0048870///cell motility+++GO:0050790///regulation of catalytic activity
Sall2	50524	ENSMUSG00000049532	spalt like transcription factor 2	0.17097	-2.54818	6.63767e-28	1.14041e-26	158.8	30.96	mRNA	coding	GO:0005634///nucleus	GO:0000977///RNA polymerase II regulatory region sequence-specific DNA binding+++GO:0000978///RNA polymerase II proximal promoter sequence-specific DNA binding+++GO:0000981///DNA-binding transcription factor activity, RNA polymerase II-specific+++GO:0001228///DNA-binding transcription activator activity, RNA polymerase II-specific+++GO:0003677///DNA binding+++GO:0044877///protein-containing complex binding+++GO:0046872///metal ion binding	GO:0000122///negative regulation of transcription by RNA polymerase II+++GO:0001654///eye development+++GO:0006357///regulation of transcription by RNA polymerase II+++GO:0021915///neural tube development+++GO:0045892///negative regulation of transcription, DNA-templated+++GO:0045944///positive regulation of transcription by RNA polymerase II
Nrn1l	234700	ENSMUSG00000044287	neuritin 1-like	0.170954	-2.54832	0.0195143	0.0377776	3.63333	0.69	mRNA	coding	GO:0005615///extracellular space+++GO:0005886///plasma membrane+++GO:0016020///membrane+++GO:0030424///axon+++GO:0031225///anchored component of membrane+++GO:0046658///anchored component of plasma membrane	GO:0005515///protein binding+++GO:0042802///identical protein binding	GO:0007399///nervous system development+++GO:1990138///neuron projection extension
Dzank1	241688	ENSMUSG00000037259	double zinc ribbon and ankyrin repeat domains 1	0.170601	-2.5513	1.39069e-10	7.4024e-10	2.25667	0.433333	mRNA	coding	GO:0005575///cellular_component	GO:0003674///molecular_function+++GO:0046872///metal ion binding	GO:0042462///eye photoreceptor cell development
Plcd4	18802	ENSMUSG00000026173	phospholipase C, delta 4	0.170549	-2.55174	5.16891e-39	1.45825e-37	201.49	37.9967	mRNA	coding	GO:0005622///intracellular+++GO:0005634///nucleus+++GO:0005737///cytoplasm+++GO:0005783///endoplasmic reticulum+++GO:0005829///cytosol+++GO:0005886///plasma membrane+++GO:0016020///membrane	GO:0001965///G-protein alpha-subunit binding+++GO:0004435///phosphatidylinositol phospholipase C activity+++GO:0004629///phospholipase C activity+++GO:0005085///guanyl-nucleotide exchange factor activity+++GO:0005509///calcium ion binding+++GO:0008081///phosphoric diester hydrolase activity+++GO:0016787///hydrolase activity+++GO:0046872///metal ion binding	GO:0006629///lipid metabolic process+++GO:0007165///signal transduction+++GO:0007264///small GTPase mediated signal transduction+++GO:0007340///acrosome reaction+++GO:0016042///lipid catabolic process+++GO:0035556///intracellular signal transduction+++GO:0046488///phosphatidylinositol metabolic process+++GO:0048015///phosphatidylinositol-mediated signaling+++GO:0050790///regulation of catalytic activity
Ndufc2	68197	ENSMUSG00000030647	NADH:ubiquinone oxidoreductase subunit C2	0.170348	-2.55344	2.16991e-41	6.58694e-40	1712.67	324.003	mRNA	coding	GO:0005737///cytoplasm+++GO:0005739///mitochondrion+++GO:0005743///mitochondrial inner membrane+++GO:0005747///mitochondrial respiratory chain complex I+++GO:0016020///membrane+++GO:0016021///integral component of membrane+++GO:0070469///respiratory chain	GO:0008137///NADH dehydrogenase (ubiquinone) activity	GO:0006120///mitochondrial electron transport, NADH to ubiquinone+++GO:0010918///positive regulation of mitochondrial membrane potential+++GO:0032981///mitochondrial respiratory chain complex I assembly+++GO:0050727///regulation of inflammatory response+++GO:0060547///negative regulation of necrotic cell death+++GO:1901223///negative regulation of NIK/NF-kappaB signaling+++GO:1903427///negative regulation of reactive oxygen species biosynthetic process+++GO:2001171///positive regulation of ATP biosynthetic process
Iglon5	210094	ENSMUSG00000013367	IgLON family member 5	0.170292	-2.55391	1.85407e-06	6.48628e-06	6.37	1.22	mRNA	coding	GO:0005576///extracellular region	GO:0003674///molecular_function
Gm46139	108167700		predicted gene, 46139	0.170144	-2.55517	2.37471e-05	7.26256e-05	1.23667	0.233333	mRNA	coding
Gm33887	105244034		predicted gene, 33887	0.169966	-2.55668	6.81851e-18	6.56669e-17	48.49	9.25	mRNA	coding
Pbxip1	229534	ENSMUSG00000042613	pre B cell leukemia transcription factor interacting protein 1	0.169951	-2.55681	7.26015e-10	3.62409e-09	367.323	70.7067	mRNA	coding	GO:0000785///chromatin+++GO:0005634///nucleus+++GO:0005667///transcription factor complex+++GO:0005737///cytoplasm+++GO:0005856///cytoskeleton+++GO:0005874///microtubule+++GO:0016020///membrane+++GO:0016021///integral component of membrane	GO:0001228///DNA-binding transcription activator activity, RNA polymerase II-specific+++GO:0003713///transcription coactivator activity+++GO:0003714///transcription corepressor activity+++GO:0005515///protein binding	GO:0002532///production of molecular mediator involved in inflammatory response+++GO:0007155///cell adhesion+++GO:0010467///gene expression+++GO:0016477///cell migration+++GO:0022617///extracellular matrix disassembly+++GO:0030154///cell differentiation+++GO:0030177///positive regulation of Wnt signaling pathway+++GO:0045892///negative regulation of transcription, DNA-templated+++GO:0045893///positive regulation of transcription, DNA-templated+++GO:0045944///positive regulation of transcription by RNA polymerase II+++GO:0061975///articular cartilage development+++GO:0097043///histone H3-K56 acetylation+++GO:1901148///gene expression involved in extracellular matrix organization+++GO:1902732///positive regulation of chondrocyte proliferation+++GO:2001106///regulation of Rho guanyl-nucleotide exchange factor activity
Septin3	24050	ENSMUSG00000022456	septin 3	0.169948	-2.55683	1.00479e-40	2.99325e-39	53.88	11.02	mRNA	coding	GO:0005737///cytoplasm+++GO:0005829///cytosol+++GO:0005856///cytoskeleton+++GO:0005940///septin ring+++GO:0015630///microtubule cytoskeleton+++GO:0030054///cell junction+++GO:0031105///septin complex+++GO:0032153///cell division site+++GO:0042734///presynaptic membrane+++GO:0043005///neuron projection+++GO:0045202///synapse+++GO:0098793///presynapse+++GO:0099569///presynaptic cytoskeleton	GO:0000166///nucleotide binding+++GO:0003924///GTPase activity+++GO:0005515///protein binding+++GO:0005525///GTP binding+++GO:0042802///identical protein binding+++GO:0060090///molecular adaptor activity	GO:0007049///cell cycle+++GO:0034613///cellular protein localization+++GO:0051301///cell division+++GO:0061640///cytoskeleton-dependent cytokinesis
Arnt2	11864	ENSMUSG00000015709	aryl hydrocarbon receptor nuclear translocator 2	0.169195	-2.56325	3.15916e-25	4.78667e-24	114.107	21.6567	mRNA	coding	GO:0005634///nucleus+++GO:0005654///nucleoplasm+++GO:0005667///transcription factor complex+++GO:0005737///cytoplasm+++GO:0034751///aryl hydrocarbon receptor complex	GO:0000978///RNA polymerase II proximal promoter sequence-specific DNA binding+++GO:0000981///DNA-binding transcription factor activity, RNA polymerase II-specific+++GO:0001228///DNA-binding transcription activator activity, RNA polymerase II-specific+++GO:0003677///DNA binding+++GO:0003700///DNA-binding transcription factor activity+++GO:0005515///protein binding+++GO:0017162///aryl hydrocarbon receptor binding+++GO:0044877///protein-containing complex binding+++GO:0046982///protein heterodimerization activity+++GO:0046983///protein dimerization activity+++GO:1990837///sequence-specific double-stranded DNA binding	GO:0001666///response to hypoxia+++GO:0001701///in utero embryonic development+++GO:0006355///regulation of transcription, DNA-templated+++GO:0006357///regulation of transcription by RNA polymerase II+++GO:0007165///signal transduction+++GO:0007417///central nervous system development+++GO:0007420///brain development+++GO:0008284///positive regulation of cell proliferation+++GO:0009410///response to xenobiotic stimulus+++GO:0009636///response to toxic substance+++GO:0032355///response to estradiol+++GO:0043066///negative regulation of apoptotic process+++GO:0045893///positive regulation of transcription, DNA-templated+++GO:0045944///positive regulation of transcription by RNA polymerase II
Cacnb4	12298	ENSMUSG00000017412	calcium channel, voltage-dependent, beta 4 subunit	0.169156	-2.56357	9.85913e-18	9.39718e-17	6.04333	1.25	mRNA	coding	GO:0005730///nucleolus+++GO:0005737///cytoplasm+++GO:0005886///plasma membrane+++GO:0005891///voltage-gated calcium channel complex+++GO:0016607///nuclear speck+++GO:0045202///synapse+++GO:0098793///presynapse+++GO:0098978///glutamatergic synapse	GO:0005244///voltage-gated ion channel activity+++GO:0005245///voltage-gated calcium channel activity+++GO:0005262///calcium channel activity+++GO:0005515///protein binding+++GO:0008331///high voltage-gated calcium channel activity+++GO:0019901///protein kinase binding+++GO:0099635///voltage-gated calcium channel activity involved in positive regulation of presynaptic cytosolic calcium levels	GO:0006811///ion transport+++GO:0006816///calcium ion transport+++GO:0006874///cellular calcium ion homeostasis+++GO:0007214///gamma-aminobutyric acid signaling pathway+++GO:0007268///chemical synaptic transmission+++GO:0007528///neuromuscular junction development+++GO:0007628///adult walking behavior+++GO:0008285///negative regulation of cell proliferation+++GO:0014051///gamma-aminobutyric acid secretion+++GO:0019227///neuronal action potential propagation+++GO:0030217///T cell differentiation+++GO:0034765///regulation of ion transmembrane transport+++GO:0035249///synaptic transmission, glutamatergic+++GO:0042391///regulation of membrane potential+++GO:0046058///cAMP metabolic process+++GO:0048536///spleen development+++GO:0048538///thymus development+++GO:0048541///Peyer's patch development+++GO:0048747///muscle fiber development+++GO:0050852///T cell receptor signaling pathway+++GO:0050877///nervous system process+++GO:0050908///detection of light stimulus involved in visual perception+++GO:0051932///synaptic transmission, GABAergic+++GO:0055001///muscle cell development+++GO:0070588///calcium ion transmembrane transport+++GO:0099533///positive regulation of presynaptic cytosolic calcium concentration+++GO:0099703///induction of synaptic vesicle exocytosis by positive regulation of presynaptic cytosolic calcium ion concentration+++GO:1901385///regulation of voltage-gated calcium channel activity+++GO:1901387///positive regulation of voltage-gated calcium channel activity+++GO:1904751///positive regulation of protein localization to nucleolus+++GO:1990830///cellular response to leukemia inhibitory factor+++GO:2000134///negative regulation of G1/S transition of mitotic cell cycle+++GO:2000300///regulation of synaptic vesicle exocytosis
Kif21a	16564	ENSMUSG00000022629	kinesin family member 21A	0.169	-2.56491	1.33342e-19	1.44846e-18	9.91333	1.84667	mRNA	coding	GO:0005737///cytoplasm+++GO:0005829///cytosol+++GO:0005856///cytoskeleton+++GO:0005871///kinesin complex+++GO:0005874///microtubule+++GO:0005886///plasma membrane+++GO:0030424///axon+++GO:0030425///dendrite+++GO:0042995///cell projection	GO:0000166///nucleotide binding+++GO:0003774///motor activity+++GO:0003777///microtubule motor activity+++GO:0005524///ATP binding+++GO:0008017///microtubule binding+++GO:0016887///ATPase activity+++GO:0071532///ankyrin repeat binding+++GO:1990939///ATP-dependent microtubule motor activity	GO:0007018///microtubule-based movement
Megf6	230971	ENSMUSG00000057751	multiple EGF-like-domains 6	0.168878	-2.56595	6.21736e-07	2.30298e-06	1.34	0.266667	mRNA	coding	GO:0005576///extracellular region+++GO:0062023///collagen-containing extracellular matrix	GO:0005509///calcium ion binding	GO:0008150///biological_process
Kyat1	70266	ENSMUSG00000039648	kynurenine aminotransferase 1	0.168861	-2.56609	1.70613e-13	1.18619e-12	17.51	3.24667	mRNA	coding	GO:0005737///cytoplasm+++GO:0005739///mitochondrion+++GO:0005829///cytosol	GO:0003824///catalytic activity+++GO:0008483///transaminase activity+++GO:0016212///kynurenine-oxoglutarate transaminase activity+++GO:0016740///transferase activity+++GO:0016829///lyase activity+++GO:0030170///pyridoxal phosphate binding+++GO:0042803///protein homodimerization activity+++GO:0047316///glutamine-phenylpyruvate transaminase activity+++GO:0047804///cysteine-S-conjugate beta-lyase activity+++GO:0070548///L-glutamine aminotransferase activity	GO:0006090///pyruvate metabolic process+++GO:0006575///cellular modified amino acid metabolic process+++GO:0009058///biosynthetic process+++GO:0009617///response to bacterium+++GO:0070189///kynurenine metabolic process+++GO:0097052///L-kynurenine metabolic process+++GO:0097053///L-kynurenine catabolic process
Tubb4a	22153	ENSMUSG00000062591	tubulin, beta 4A class IVA	0.16884	-2.56627	1.72103e-15	1.38439e-14	46.09	8.7	mRNA	coding	GO:0005737///cytoplasm+++GO:0005856///cytoskeleton+++GO:0005874///microtubule+++GO:0005929///cilium+++GO:0005930///axoneme+++GO:0033269///internode region of axon+++GO:0042995///cell projection+++GO:0043025///neuronal cell body+++GO:0043209///myelin sheath	GO:0000166///nucleotide binding+++GO:0003924///GTPase activity+++GO:0005200///structural constituent of cytoskeleton+++GO:0005509///calcium ion binding+++GO:0005525///GTP binding	GO:0000226///microtubule cytoskeleton organization+++GO:0000278///mitotic cell cycle+++GO:0007017///microtubule-based process+++GO:0030030///cell projection organization+++GO:0031115///negative regulation of microtubule polymerization
Gm52666	115489888		predicted gene, 52666	0.168694	-2.56752	4.57191e-10	2.33593e-09	9.78333	1.86333	mRNA	coding
Tmem40	94346	ENSMUSG00000059900	transmembrane protein 40	0.1685	-2.56918	0.000583046	0.00146353	6.94667	1.39	mRNA	coding	GO:0005575///cellular_component+++GO:0016020///membrane+++GO:0016021///integral component of membrane	GO:0003674///molecular_function	GO:0008150///biological_process
Spag1	26942	ENSMUSG00000037617	sperm associated antigen 1	0.168494	-2.56923	2.97642e-24	4.28449e-23	16.3533	3.06667	mRNA	coding	GO:0005737///cytoplasm+++GO:0005829///cytosol	GO:0000166///nucleotide binding+++GO:0005525///GTP binding+++GO:0016787///hydrolase activity	GO:0007338///single fertilization+++GO:0070286///axonemal dynein complex assembly
Sap25	751865	ENSMUSG00000079165	sin3 associated polypeptide	0.168436	-2.56973	1.64971e-09	7.95698e-09	16.18	3.03	mRNA	coding	GO:0005575///cellular_component+++GO:0005634///nucleus+++GO:0005737///cytoplasm	GO:0005515///protein binding	GO:0006355///regulation of transcription, DNA-templated+++GO:0008150///biological_process
Dnase1l2	66705	ENSMUSG00000024136	deoxyribonuclease 1-like 2	0.168329	-2.57065	1.66046e-05	5.19107e-05	5.74667	1.22	mRNA	coding	GO:0005576///extracellular region+++GO:0005634///nucleus+++GO:0005737///cytoplasm	GO:0003677///DNA binding+++GO:0003824///catalytic activity+++GO:0004518///nuclease activity+++GO:0004519///endonuclease activity+++GO:0004530///deoxyribonuclease I activity+++GO:0004536///deoxyribonuclease activity+++GO:0016787///hydrolase activity+++GO:0046872///metal ion binding	GO:0000737///DNA catabolic process, endonucleolytic+++GO:0001942///hair follicle development+++GO:0003335///corneocyte development+++GO:0006308///DNA catabolic process
Asph	65973	ENSMUSG00000028207	aspartate-beta-hydroxylase	0.168092	-2.57267	1.1877e-38	3.31877e-37	94.32	12.97	mRNA	coding	GO:0005737///cytoplasm+++GO:0005783///endoplasmic reticulum+++GO:0005789///endoplasmic reticulum membrane+++GO:0005886///plasma membrane+++GO:0016020///membrane+++GO:0016021///integral component of membrane+++GO:0016529///sarcoplasmic reticulum+++GO:0030176///integral component of endoplasmic reticulum membrane+++GO:0032541///cortical endoplasmic reticulum+++GO:0033017///sarcoplasmic reticulum membrane	GO:0004597///peptide-aspartate beta-dioxygenase activity+++GO:0005509///calcium ion binding+++GO:0005515///protein binding+++GO:0016491///oxidoreductase activity+++GO:0046872///metal ion binding+++GO:0051213///dioxygenase activity	GO:0007389///pattern specification process+++GO:0008285///negative regulation of cell proliferation+++GO:0010524///positive regulation of calcium ion transport into cytosol+++GO:0018193///peptidyl-amino acid modification+++GO:0031585///regulation of inositol 1,4,5-trisphosphate-sensitive calcium-release channel activity+++GO:0031647///regulation of protein stability+++GO:0032237///activation of store-operated calcium channel activity+++GO:0033198///response to ATP+++GO:0035108///limb morphogenesis+++GO:0042264///peptidyl-aspartic acid hydroxylation+++GO:0045862///positive regulation of proteolysis+++GO:0045893///positive regulation of transcription, DNA-templated+++GO:0051480///regulation of cytosolic calcium ion concentration+++GO:0055074///calcium ion homeostasis+++GO:0060021///roof of mouth development+++GO:0060325///face morphogenesis+++GO:0070588///calcium ion transmembrane transport+++GO:0071277///cellular response to calcium ion+++GO:0090316///positive regulation of intracellular protein transport+++GO:0097202///activation of cysteine-type endopeptidase activity+++GO:1901879///regulation of protein depolymerization
Sox21	223227	ENSMUSG00000061517	SRY (sex determining region Y)-box 21	0.168003	-2.57344	6.69948e-10	3.3547e-09	54.3267	10.1367	mRNA	coding	GO:0005634///nucleus	GO:0000978///RNA polymerase II proximal promoter sequence-specific DNA binding+++GO:0000981///DNA-binding transcription factor activity, RNA polymerase II-specific+++GO:0001228///DNA-binding transcription activator activity, RNA polymerase II-specific+++GO:0003677///DNA binding+++GO:0003700///DNA-binding transcription factor activity	GO:0001942///hair follicle development+++GO:0006355///regulation of transcription, DNA-templated+++GO:0009653///anatomical structure morphogenesis+++GO:0030154///cell differentiation+++GO:0042633///hair cycle+++GO:0043588///skin development+++GO:0045665///negative regulation of neuron differentiation+++GO:0045944///positive regulation of transcription by RNA polymerase II+++GO:0048863///stem cell differentiation
Cpne7	102278	ENSMUSG00000034796	copine VII	0.167694	-2.57609	0.0373922	0.0679632	1.72667	0.36	mRNA	coding	GO:0005634///nucleus+++GO:0005737///cytoplasm+++GO:0005886///plasma membrane+++GO:0016020///membrane	GO:0005544///calcium-dependent phospholipid binding+++GO:0046872///metal ion binding	GO:0071277///cellular response to calcium ion
Cx3cl1	20312	ENSMUSG00000031778	chemokine (C-X3-C motif) ligand 1	0.167552	-2.57732	1.01682e-17	9.67605e-17	124.837	23.4667	mRNA	coding	GO:0005576///extracellular region+++GO:0005615///extracellular space+++GO:0005737///cytoplasm+++GO:0005886///plasma membrane+++GO:0005887///integral component of plasma membrane+++GO:0009986///cell surface+++GO:0016020///membrane+++GO:0016021///integral component of membrane+++GO:0042995///cell projection+++GO:0043005///neuron projection+++GO:0043025///neuronal cell body+++GO:0044297///cell body+++GO:0048471///perinuclear region of cytoplasm+++GO:0098794///postsynapse	GO:0005125///cytokine activity+++GO:0005178///integrin binding+++GO:0008009///chemokine activity+++GO:0031737///CX3C chemokine receptor binding+++GO:0042056///chemoattractant activity+++GO:0045237///CXCR1 chemokine receptor binding+++GO:0048020///CCR chemokine receptor binding	GO:0001774///microglial cell activation+++GO:0002052///positive regulation of neuroblast proliferation+++GO:0002523///leukocyte migration involved in inflammatory response+++GO:0002548///monocyte chemotaxis+++GO:0002931///response to ischemia+++GO:0006935///chemotaxis+++GO:0006954///inflammatory response+++GO:0006955///immune response+++GO:0007155///cell adhesion+++GO:0007186///G protein-coupled receptor signaling pathway+++GO:0008284///positive regulation of cell proliferation+++GO:0010759///positive regulation of macrophage chemotaxis+++GO:0010976///positive regulation of neuron projection development+++GO:0019221///cytokine-mediated signaling pathway+++GO:0030168///platelet activation+++GO:0030335///positive regulation of cell migration+++GO:0030336///negative regulation of cell migration+++GO:0030593///neutrophil chemotaxis+++GO:0031664///regulation of lipopolysaccharide-mediated signaling pathway+++GO:0032233///positive regulation of actin filament bundle assembly+++GO:0032690///negative regulation of interleukin-1 alpha production+++GO:0032720///negative regulation of tumor necrosis factor production+++GO:0032914///positive regulation of transforming growth factor beta1 production+++GO:0033622///integrin activation+++GO:0035425///autocrine signaling+++GO:0042060///wound healing+++GO:0043066///negative regulation of apoptotic process+++GO:0043123///positive regulation of I-kappaB kinase/NF-kappaB signaling+++GO:0043410///positive regulation of MAPK cascade+++GO:0043547///positive regulation of GTPase activity+++GO:0045766///positive regulation of angiogenesis+++GO:0045785///positive regulation of cell adhesion+++GO:0045906///negative regulation of vasoconstriction+++GO:0045944///positive regulation of transcription by RNA polymerase II+++GO:0048245///eosinophil chemotaxis+++GO:0048246///macrophage chemotaxis+++GO:0048247///lymphocyte chemotaxis+++GO:0048661///positive regulation of smooth muscle cell proliferation+++GO:0050729///positive regulation of inflammatory response+++GO:0050902///leukocyte adhesive activation+++GO:0050918///positive chemotaxis+++GO:0051041///positive regulation of calcium-independent cell-cell adhesion+++GO:0051092///positive regulation of NF-kappaB transcription factor activity+++GO:0051281///positive regulation of release of sequestered calcium ion into cytosol+++GO:0051897///positive regulation of protein kinase B signaling+++GO:0060055///angiogenesis involved in wound healing+++GO:0060080///inhibitory postsynaptic potential+++GO:0060326///cell chemotaxis+++GO:0061518///microglial cell proliferation+++GO:0070050///neuron cellular homeostasis+++GO:0070098///chemokine-mediated signaling pathway+++GO:0070374///positive regulation of ERK1 and ERK2 cascade+++GO:0071346///cellular response to interferon-gamma+++GO:0071347///cellular response to interleukin-1+++GO:0071356///cellular response to tumor necrosis factor+++GO:0098609///cell-cell adhesion+++GO:0110091///negative regulation of hippocampal neuron apoptotic process+++GO:1900450///negative regulation of glutamate receptor signaling pathway+++GO:1903721///positive regulation of I-kappaB phosphorylation+++GO:1903979///negative regulation of microglial cell activation+++GO:1904141///positive regulation of microglial cell migration+++GO:2001234///negative regulation of apoptotic signaling pathway+++GO:2001240///negative regulation of extrinsic apoptotic signaling pathway in absence of ligand
Sesn1	140742	ENSMUSG00000038332	sestrin 1	0.167372	-2.57887	2.54372e-41	7.69508e-40	51.7733	9.5	mRNA	coding	GO:0001650///fibrillar center+++GO:0005634///nucleus+++GO:0005654///nucleoplasm+++GO:0005737///cytoplasm+++GO:0061700///GATOR2 complex	GO:0005515///protein binding+++GO:0016491///oxidoreductase activity+++GO:0016684///oxidoreductase activity, acting on peroxide as acceptor+++GO:0051920///peroxiredoxin activity+++GO:0070728///leucine binding	GO:0016239///positive regulation of macroautophagy+++GO:0030308///negative regulation of cell growth+++GO:0034198///cellular response to amino acid starvation+++GO:0042149///cellular response to glucose starvation+++GO:0051896///regulation of protein kinase B signaling+++GO:0071230///cellular response to amino acid stimulus+++GO:0071233///cellular response to leucine+++GO:0072593///reactive oxygen species metabolic process+++GO:0098869///cellular oxidant detoxification+++GO:1901031///regulation of response to reactive oxygen species+++GO:1904262///negative regulation of TORC1 signaling+++GO:1990253///cellular response to leucine starvation
Ptgr2	77219	ENSMUSG00000072946	prostaglandin reductase 2	0.166851	-2.58337	8.48762e-15	6.54004e-14	113.547	21.0133	mRNA	coding	GO:0005737///cytoplasm+++GO:0005739///mitochondrion+++GO:0005829///cytosol	GO:0008270///zinc ion binding+++GO:0016491///oxidoreductase activity+++GO:0016628///oxidoreductase activity, acting on the CH-CH group of donors, NAD or NADP as acceptor+++GO:0036132///13-prostaglandin reductase activity+++GO:0047522///15-oxoprostaglandin 13-oxidase activity	GO:0006693///prostaglandin metabolic process
LOC114841036	114841036	ENSMUSG00000056629	predicted gene, 51400	0.166845	-2.58342	2.05803e-09	9.85882e-09	6.44333	1.23	mRNA	coding
Trmt9b	319582	ENSMUSG00000039620	tRNA methyltransferase 9B	0.166828	-2.58357	1.63177e-09	7.8731e-09	4.8	0.946667	mRNA	coding	GO:0005634///nucleus+++GO:0005737///cytoplasm	GO:0000049///tRNA binding+++GO:0008168///methyltransferase activity+++GO:0008175///tRNA methyltransferase activity+++GO:0016300///tRNA (uracil) methyltransferase activity+++GO:0016740///transferase activity	GO:0002098///tRNA wobble uridine modification+++GO:0008033///tRNA processing+++GO:0030488///tRNA methylation+++GO:0032259///methylation
Amz1	231842	ENSMUSG00000050022	archaelysin family metallopeptidase 1	0.166799	-2.58382	9.00783e-06	2.90445e-05	5.68667	1.05667	mRNA	coding	GO:0005575///cellular_component	GO:0008233///peptidase activity+++GO:0008237///metallopeptidase activity+++GO:0016787///hydrolase activity+++GO:0046872///metal ion binding	GO:0006508///proteolysis
Pgf	18654	ENSMUSG00000004791	placental growth factor	0.166719	-2.58451	8.93554e-11	4.83532e-10	23.2467	4.20667	mRNA	coding	GO:0005576///extracellular region+++GO:0005615///extracellular space+++GO:0016020///membrane	GO:0005172///vascular endothelial growth factor receptor binding+++GO:0008083///growth factor activity+++GO:0042056///chemoattractant activity+++GO:0042802///identical protein binding+++GO:0044877///protein-containing complex binding	GO:0001525///angiogenesis+++GO:0001658///branching involved in ureteric bud morphogenesis+++GO:0001666///response to hypoxia+++GO:0001934///positive regulation of protein phosphorylation+++GO:0001938///positive regulation of endothelial cell proliferation+++GO:0002040///sprouting angiogenesis+++GO:0007165///signal transduction+++GO:0007275///multicellular organism development+++GO:0007565///female pregnancy+++GO:0008284///positive regulation of cell proliferation+++GO:0030154///cell differentiation+++GO:0031100///animal organ regeneration+++GO:0032870///cellular response to hormone stimulus+++GO:0038084///vascular endothelial growth factor signaling pathway+++GO:0042493///response to drug+++GO:0045766///positive regulation of angiogenesis+++GO:0048010///vascular endothelial growth factor receptor signaling pathway+++GO:0050918///positive chemotaxis+++GO:0050930///induction of positive chemotaxis+++GO:0051781///positive regulation of cell division+++GO:0060688///regulation of morphogenesis of a branching structure+++GO:0060754///positive regulation of mast cell chemotaxis
Ccdc189	233899	ENSMUSG00000057176	coiled-coil domain containing 189	0.166569	-2.58581	3.77964e-09	1.7649e-08	20.6433	3.98333	mRNA	coding	GO:0005575///cellular_component	GO:0003674///molecular_function	GO:0008150///biological_process
Asic1	11419	ENSMUSG00000023017	acid-sensing (proton-gated) ion channel 1	0.166379	-2.58746	1.75531e-15	1.41067e-14	41.13	7.56	mRNA	coding	GO:0005794///Golgi apparatus+++GO:0005886///plasma membrane+++GO:0005887///integral component of plasma membrane+++GO:0009986///cell surface+++GO:0016020///membrane+++GO:0016021///integral component of membrane+++GO:0043197///dendritic spine+++GO:0043198///dendritic shaft+++GO:0045202///synapse	GO:0005216///ion channel activity+++GO:0005261///cation channel activity+++GO:0005272///sodium channel activity+++GO:0005515///protein binding+++GO:0015280///ligand-gated sodium channel activity+++GO:0022839///ion gated channel activity+++GO:0022890///inorganic cation transmembrane transporter activity+++GO:0044736///acid-sensing ion channel activity	GO:0001662///behavioral fear response+++GO:0001975///response to amphetamine+++GO:0006811///ion transport+++GO:0006812///cation transport+++GO:0006814///sodium ion transport+++GO:0006816///calcium ion transport+++GO:0007613///memory+++GO:0008306///associative learning+++GO:0010447///response to acidic pH+++GO:0034220///ion transmembrane transport+++GO:0035725///sodium ion transmembrane transport+++GO:0042391///regulation of membrane potential+++GO:0046929///negative regulation of neurotransmitter secretion+++GO:0050915///sensory perception of sour taste+++GO:0070207///protein homotrimerization+++GO:0070588///calcium ion transmembrane transport+++GO:0071467///cellular response to pH+++GO:0098662///inorganic cation transmembrane transport
Dpyd	99586	ENSMUSG00000033308	dihydropyrimidine dehydrogenase	0.166058	-2.59024	4.08399e-09	1.89794e-08	3.40667	0.626667	mRNA	coding	GO:0005737///cytoplasm+++GO:0005829///cytosol	GO:0000166///nucleotide binding+++GO:0002058///uracil binding+++GO:0003824///catalytic activity+++GO:0004159///dihydrouracil dehydrogenase (NAD+) activity+++GO:0005506///iron ion binding+++GO:0016491///oxidoreductase activity+++GO:0016627///oxidoreductase activity, acting on the CH-CH group of donors+++GO:0017113///dihydropyrimidine dehydrogenase (NADP+) activity+++GO:0042802///identical protein binding+++GO:0042803///protein homodimerization activity+++GO:0046872///metal ion binding+++GO:0050661///NADP binding+++GO:0051536///iron-sulfur cluster binding+++GO:0051539///4 iron, 4 sulfur cluster binding+++GO:0071949///FAD binding	GO:0006145///purine nucleobase catabolic process+++GO:0006208///pyrimidine nucleobase catabolic process+++GO:0006210///thymine catabolic process+++GO:0006212///uracil catabolic process+++GO:0006214///thymidine catabolic process+++GO:0006248///CMP catabolic process+++GO:0006249///dCMP catabolic process+++GO:0007584///response to nutrient+++GO:0007623///circadian rhythm+++GO:0009410///response to xenobiotic stimulus+++GO:0014070///response to organic cyclic compound+++GO:0019483///beta-alanine biosynthetic process+++GO:0019860///uracil metabolic process+++GO:0042493///response to drug+++GO:0046050///UMP catabolic process+++GO:0046074///dTMP catabolic process+++GO:0046079///dUMP catabolic process
Mroh6	223645	ENSMUSG00000098678	maestro heat-like repeat family member 6	0.16597	-2.59101	0.00187335	0.00434038	0.516667	0.0966667	mRNA	coding	GO:0005575///cellular_component	GO:0003674///molecular_function	GO:0008150///biological_process
H2aw	319162	ENSMUSG00000078851	H2A.W histone	0.165961	-2.59108	1.19599e-18	1.20601e-17	208	37.8733	mRNA	coding	GO:0000786///nucleosome+++GO:0005634///nucleus+++GO:0005694///chromosome	GO:0003677///DNA binding+++GO:0046982///protein heterodimerization activity	GO:0006337///nucleosome disassembly+++GO:0006342///chromatin silencing+++GO:0031507///heterochromatin assembly+++GO:0070914///UV-damage excision repair
Nipsnap2	14467	ENSMUSG00000029432	nipsnap homolog 2	0.165362	-2.5963	2.30183e-40	6.75408e-39	199.293	36.69	mRNA	coding	GO:0005737///cytoplasm+++GO:0005739///mitochondrion+++GO:0005741///mitochondrial outer membrane+++GO:0016020///membrane	GO:0003674///molecular_function	GO:0006119///oxidative phosphorylation+++GO:0007005///mitochondrion organization+++GO:1901843///positive regulation of high voltage-gated calcium channel activity
Amy1	11722	ENSMUSG00000074264	amylase 1, salivary	0.165126	-2.59836	1.83804e-11	1.06128e-10	16.4533	3.04667	mRNA	coding	GO:0005576///extracellular region+++GO:0005615///extracellular space	GO:0003824///catalytic activity+++GO:0004556///alpha-amylase activity+++GO:0005509///calcium ion binding+++GO:0016160///amylase activity+++GO:0016787///hydrolase activity+++GO:0016798///hydrolase activity, acting on glycosyl bonds+++GO:0031404///chloride ion binding+++GO:0043169///cation binding+++GO:0046872///metal ion binding+++GO:0103025///alpha-amylase activity (releasing maltohexaose)	GO:0005975///carbohydrate metabolic process+++GO:0008152///metabolic process+++GO:0009617///response to bacterium+++GO:0016052///carbohydrate catabolic process
Tmem29	382245	ENSMUSG00000041353	transmembrane protein 29	0.165092	-2.59866	3.29528e-21	3.98061e-20	45.63	8.3	mRNA	coding	GO:0005635///nuclear envelope	GO:0003674///molecular_function+++GO:0035064///methylated histone binding	GO:0008150///biological_process
Ankrd6	140577	ENSMUSG00000040183	ankyrin repeat domain 6	0.164999	-2.59947	9.33116e-21	1.09555e-19	16.6333	3.07333	mRNA	coding	GO:0005634///nucleus+++GO:0005737///cytoplasm+++GO:0043231///intracellular membrane-bounded organelle	GO:0005515///protein binding	GO:0046330///positive regulation of JNK cascade+++GO:0090090///negative regulation of canonical Wnt signaling pathway+++GO:2000096///positive regulation of Wnt signaling pathway, planar cell polarity pathway
Galnt15	78754	ENSMUSG00000021903	polypeptide N-acetylgalactosaminyltransferase 15	0.164862	-2.60067	0.00222336	0.00508164	0.84	0.176667	mRNA	coding	GO:0000139///Golgi membrane+++GO:0005794///Golgi apparatus+++GO:0016020///membrane+++GO:0016021///integral component of membrane+++GO:0030133///transport vesicle	GO:0003674///molecular_function+++GO:0004653///polypeptide N-acetylgalactosaminyltransferase activity+++GO:0016740///transferase activity+++GO:0016757///transferase activity, transferring glycosyl groups+++GO:0030246///carbohydrate binding+++GO:0046872///metal ion binding	GO:0006486///protein glycosylation+++GO:0008150///biological_process
Arhgap33	233071	ENSMUSG00000036882	Rho GTPase activating protein 33	0.16473	-2.60182	1.47334e-13	1.02801e-12	11.2167	2.08	mRNA	coding	GO:0005737///cytoplasm+++GO:0005886///plasma membrane+++GO:0016020///membrane+++GO:0032991///protein-containing complex+++GO:0043197///dendritic spine	GO:0005096///GTPase activator activity+++GO:0005515///protein binding+++GO:0019901///protein kinase binding+++GO:0035091///phosphatidylinositol binding	GO:0007165///signal transduction+++GO:0007264///small GTPase mediated signal transduction+++GO:0009636///response to toxic substance+++GO:0015031///protein transport+++GO:0043547///positive regulation of GTPase activity+++GO:0050790///regulation of catalytic activity+++GO:0061001///regulation of dendritic spine morphogenesis
Etv4	18612	ENSMUSG00000017724	ets variant 4	0.164561	-2.6033	3.38638e-08	1.43488e-07	34.8167	6.32	mRNA	coding	GO:0005622///intracellular+++GO:0005634///nucleus+++GO:0005694///chromosome+++GO:0005730///nucleolus	GO:0000978///RNA polymerase II proximal promoter sequence-specific DNA binding+++GO:0000981///DNA-binding transcription factor activity, RNA polymerase II-specific+++GO:0001228///DNA-binding transcription activator activity, RNA polymerase II-specific+++GO:0003677///DNA binding+++GO:0003700///DNA-binding transcription factor activity+++GO:0043565///sequence-specific DNA binding+++GO:1990837///sequence-specific double-stranded DNA binding	GO:0006355///regulation of transcription, DNA-templated+++GO:0006357///regulation of transcription by RNA polymerase II+++GO:0008045///motor neuron axon guidance+++GO:0010628///positive regulation of gene expression+++GO:0030154///cell differentiation+++GO:0033600///negative regulation of mammary gland epithelial cell proliferation+++GO:0045618///positive regulation of keratinocyte differentiation+++GO:0045893///positive regulation of transcription, DNA-templated+++GO:0045944///positive regulation of transcription by RNA polymerase II+++GO:0048863///stem cell differentiation+++GO:0060444///branching involved in mammary gland duct morphogenesis
D2hgdh	98314	ENSMUSG00000073609	D-2-hydroxyglutarate dehydrogenase	0.164547	-2.60343	6.97198e-19	7.15351e-18	10.2067	1.81333	mRNA	coding	GO:0005739///mitochondrion	GO:0003824///catalytic activity+++GO:0008270///zinc ion binding+++GO:0016491///oxidoreductase activity+++GO:0050660///flavin adenine dinucleotide binding+++GO:0051990///(R)-2-hydroxyglutarate dehydrogenase activity+++GO:0071949///FAD binding	GO:0006108///malate metabolic process+++GO:0010042///response to manganese ion+++GO:0010043///response to zinc ion+++GO:0032025///response to cobalt ion+++GO:0032026///response to magnesium ion+++GO:0044267///cellular protein metabolic process+++GO:0051592///response to calcium ion
Nrxn3	18191	ENSMUSG00000066392	neurexin III	0.164106	-2.6073	9.96207e-09	4.46667e-08	3.59667	0.653333	mRNA	coding	GO:0016020///membrane+++GO:0016021///integral component of membrane+++GO:0032991///protein-containing complex+++GO:0042734///presynaptic membrane+++GO:0098982///GABA-ergic synapse	GO:0005246///calcium channel regulator activity+++GO:0005515///protein binding+++GO:0046872///metal ion binding	GO:0001525///angiogenesis+++GO:0007155///cell adhesion+++GO:0007268///chemical synaptic transmission+++GO:0007269///neurotransmitter secretion+++GO:0007416///synapse assembly+++GO:0007612///learning+++GO:0030534///adult behavior+++GO:0035176///social behavior+++GO:0071625///vocalization behavior+++GO:2000300///regulation of synaptic vesicle exocytosis
Tmem240	381582	ENSMUSG00000084845	transmembrane protein 240	0.164034	-2.60793	0.000157974	0.000432687	4.27667	0.77	mRNA	coding	GO:0005886///plasma membrane+++GO:0016020///membrane+++GO:0016021///integral component of membrane+++GO:0030054///cell junction+++GO:0045202///synapse+++GO:0097060///synaptic membrane	GO:0003674///molecular_function	GO:0008150///biological_process
Rragb	245670	ENSMUSG00000041658	Ras-related GTP binding B	0.163917	-2.60897	1.73887e-07	6.83263e-07	18.32	3.19333	mRNA	coding	GO:0005634///nucleus+++GO:0005737///cytoplasm+++GO:0005764///lysosome+++GO:0071986///Ragulator complex+++GO:1990131///Gtr1-Gtr2 GTPase complex	GO:0000166///nucleotide binding+++GO:0003924///GTPase activity+++GO:0005525///GTP binding+++GO:0016787///hydrolase activity+++GO:0032561///guanyl ribonucleotide binding+++GO:0051020///GTPase binding	GO:0009267///cellular response to starvation+++GO:0010506///regulation of autophagy+++GO:0032006///regulation of TOR signaling+++GO:0032008///positive regulation of TOR signaling+++GO:0034198///cellular response to amino acid starvation+++GO:0034613///cellular protein localization+++GO:0071230///cellular response to amino acid stimulus+++GO:1904263///positive regulation of TORC1 signaling+++GO:1990253///cellular response to leucine starvation
Slc13a4	243755	ENSMUSG00000029843	solute carrier family 13 (sodium/sulfate symporters), member 4	0.163805	-2.60995	0.0481574	0.0851952	0.356667	0.0666667	mRNA	coding	GO:0016020///membrane+++GO:0016021///integral component of membrane	GO:0022857///transmembrane transporter activity	GO:0006811///ion transport+++GO:0006814///sodium ion transport+++GO:0055085///transmembrane transport+++GO:0098656///anion transmembrane transport
Man2a2	140481	ENSMUSG00000038886	mannosidase 2, alpha 2	0.163631	-2.61148	8.7672e-41	2.62508e-39	81.2667	14.8767	mRNA	coding	GO:0000139///Golgi membrane+++GO:0005794///Golgi apparatus+++GO:0016020///membrane+++GO:0016021///integral component of membrane	GO:0003824///catalytic activity+++GO:0004559///alpha-mannosidase activity+++GO:0004572///mannosyl-oligosaccharide 1,3-1,6-alpha-mannosidase activity+++GO:0015923///mannosidase activity+++GO:0016787///hydrolase activity+++GO:0016798///hydrolase activity, acting on glycosyl bonds+++GO:0016799///hydrolase activity, hydrolyzing N-glycosyl compounds+++GO:0030246///carbohydrate binding+++GO:0046872///metal ion binding	GO:0005975///carbohydrate metabolic process+++GO:0006013///mannose metabolic process+++GO:0006486///protein glycosylation+++GO:0006491///N-glycan processing+++GO:0006517///protein deglycosylation+++GO:0008152///metabolic process
Dmrtb1	56296	ENSMUSG00000028610	DMRT-like family B with proline-rich C-terminal, 1	0.16347	-2.6129	0.00247076	0.00560409	2.61333	0.39	mRNA	coding	GO:0005634///nucleus	GO:0000978///RNA polymerase II proximal promoter sequence-specific DNA binding+++GO:0000981///DNA-binding transcription factor activity, RNA polymerase II-specific+++GO:0003677///DNA binding+++GO:0005515///protein binding+++GO:0043565///sequence-specific DNA binding+++GO:0046872///metal ion binding	GO:0006355///regulation of transcription, DNA-templated+++GO:0006357///regulation of transcription by RNA polymerase II+++GO:0007281///germ cell development+++GO:0007548///sex differentiation
Ccdc40	207607	ENSMUSG00000039963	coiled-coil domain containing 40	0.162968	-2.61734	0.00104459	0.00252194	0.98	0.19	mRNA	coding	GO:0005576///extracellular region+++GO:0005737///cytoplasm+++GO:0005929///cilium+++GO:0005930///axoneme+++GO:0031514///motile cilium+++GO:0042995///cell projection	GO:0003674///molecular_function	GO:0001947///heart looping+++GO:0003341///cilium movement+++GO:0003351///epithelial cilium movement+++GO:0003356///regulation of cilium beat frequency+++GO:0007368///determination of left/right symmetry+++GO:0030317///flagellated sperm motility+++GO:0030324///lung development+++GO:0035082///axoneme assembly+++GO:0035469///determination of pancreatic left/right asymmetry+++GO:0036159///inner dynein arm assembly+++GO:0044458///motile cilium assembly+++GO:0060287///epithelial cilium movement involved in determination of left/right asymmetry+++GO:0061512///protein localization to cilium+++GO:0070286///axonemal dynein complex assembly+++GO:0071907///determination of digestive tract left/right asymmetry+++GO:0071910///determination of liver left/right asymmetry
Abhd18	269423	ENSMUSG00000037818	abhydrolase domain containing 18	0.162929	-2.61768	3.66527e-16	3.11062e-15	8.01333	1.45	mRNA	coding	GO:0005575///cellular_component+++GO:0005576///extracellular region	GO:0003674///molecular_function	GO:0008150///biological_process
Kcnh2	16511	ENSMUSG00000038319	potassium voltage-gated channel, subfamily H (eag-related), member 2	0.162828	-2.61858	6.54971e-16	5.43778e-15	26.52	4.14	mRNA	coding	GO:0005635///nuclear envelope+++GO:0005737///cytoplasm+++GO:0005886///plasma membrane+++GO:0005887///integral component of plasma membrane+++GO:0008076///voltage-gated potassium channel complex+++GO:0009986///cell surface+++GO:0016020///membrane+++GO:0016021///integral component of membrane+++GO:0048471///perinuclear region of cytoplasm+++GO:1902937///inward rectifier potassium channel complex	GO:0000976///transcription regulatory region sequence-specific DNA binding+++GO:0005216///ion channel activity+++GO:0005242///inward rectifier potassium channel activity+++GO:0005244///voltage-gated ion channel activity+++GO:0005249///voltage-gated potassium channel activity+++GO:0005251///delayed rectifier potassium channel activity+++GO:0005267///potassium channel activity+++GO:0031625///ubiquitin protein ligase binding+++GO:0042802///identical protein binding+++GO:0042803///protein homodimerization activity+++GO:0044877///protein-containing complex binding+++GO:0055131///C3HC4-type RING finger domain binding+++GO:0097110///scaffold protein binding+++GO:1902282///voltage-gated potassium channel activity involved in ventricular cardiac muscle cell action potential repolarization	GO:0006811///ion transport+++GO:0006813///potassium ion transport+++GO:0034220///ion transmembrane transport+++GO:0034765///regulation of ion transmembrane transport+++GO:0035690///cellular response to drug+++GO:0042391///regulation of membrane potential+++GO:0045893///positive regulation of transcription, DNA-templated+++GO:0055075///potassium ion homeostasis+++GO:0055085///transmembrane transport+++GO:0060048///cardiac muscle contraction+++GO:0060306///regulation of membrane repolarization+++GO:0060307///regulation of ventricular cardiac muscle cell membrane repolarization+++GO:0071466///cellular response to xenobiotic stimulus+++GO:0071805///potassium ion transmembrane transport+++GO:0086005///ventricular cardiac muscle cell action potential+++GO:0086009///membrane repolarization+++GO:0086010///membrane depolarization during action potential+++GO:0086011///membrane repolarization during action potential+++GO:0086013///membrane repolarization during cardiac muscle cell action potential+++GO:0086091///regulation of heart rate by cardiac conduction+++GO:0097623///potassium ion export across plasma membrane+++GO:0098915///membrane repolarization during ventricular cardiac muscle cell action potential+++GO:1901379///regulation of potassium ion transmembrane transport+++GO:1901380///negative regulation of potassium ion transmembrane transport+++GO:1901381///positive regulation of potassium ion transmembrane transport+++GO:1903765///negative regulation of potassium ion export across plasma membrane+++GO:1990573///potassium ion import across plasma membrane
Rundc3a	51799	ENSMUSG00000006575	RUN domain containing 3A	0.162784	-2.61897	5.95361e-09	2.72786e-08	63.73	11.34	mRNA	coding	GO:0005829///cytosol+++GO:0005886///plasma membrane+++GO:0043231///intracellular membrane-bounded organelle		GO:0010753///positive regulation of cGMP-mediated signaling
Mtmr11	194126	ENSMUSG00000045934	myotubularin related protein 11	0.16273	-2.61944	3.16611e-12	1.96912e-11	17.81	3.23667	mRNA	coding	GO:0005737///cytoplasm+++GO:0016020///membrane	GO:0004438///phosphatidylinositol-3-phosphatase activity	GO:0046856///phosphatidylinositol dephosphorylation
Igdcc3	19289	ENSMUSG00000032394	immunoglobulin superfamily, DCC subclass, member 3	0.16251	-2.6214	7.52628e-06	2.4483e-05	4.35	0.786667	mRNA	coding	GO:0005575///cellular_component+++GO:0005887///integral component of plasma membrane+++GO:0016020///membrane+++GO:0016021///integral component of membrane	GO:0003674///molecular_function	GO:0050885///neuromuscular process controlling balance+++GO:0098609///cell-cell adhesion
Itga2	16398	ENSMUSG00000015533	integrin alpha 2	0.162333	-2.62297	6.12071e-06	2.0108e-05	1.18667	0.216667	mRNA	coding	GO:0005634///nucleus+++GO:0005886///plasma membrane+++GO:0005925///focal adhesion+++GO:0008305///integrin complex+++GO:0009897///external side of plasma membrane+++GO:0009986///cell surface+++GO:0016020///membrane+++GO:0016021///integral component of membrane+++GO:0030424///axon+++GO:0034666///integrin alpha2-beta1 complex+++GO:0042995///cell projection+++GO:0043679///axon terminus+++GO:0045178///basal part of cell+++GO:0048471///perinuclear region of cytoplasm	GO:0001540///amyloid-beta binding+++GO:0005178///integrin binding+++GO:0005518///collagen binding+++GO:0038064///collagen receptor activity+++GO:0043236///laminin binding+++GO:0044877///protein-containing complex binding+++GO:0046872///metal ion binding+++GO:0098639///collagen binding involved in cell-matrix adhesion	GO:0001666///response to hypoxia+++GO:0002687///positive regulation of leukocyte migration+++GO:0006929///substrate-dependent cell migration+++GO:0006971///hypotonic response+++GO:0007155///cell adhesion+++GO:0007160///cell-matrix adhesion+++GO:0007229///integrin-mediated signaling pathway+++GO:0007565///female pregnancy+++GO:0008283///cell proliferation+++GO:0010634///positive regulation of epithelial cell migration+++GO:0010694///positive regulation of alkaline phosphatase activity+++GO:0014070///response to organic cyclic compound+++GO:0014075///response to amine+++GO:0014850///response to muscle activity+++GO:0014911///positive regulation of smooth muscle cell migration+++GO:0030879///mammary gland development+++GO:0031346///positive regulation of cell projection organization+++GO:0031589///cell-substrate adhesion+++GO:0032967///positive regulation of collagen biosynthetic process+++GO:0033343///positive regulation of collagen binding+++GO:0033591///response to L-ascorbic acid+++GO:0033627///cell adhesion mediated by integrin+++GO:0038065///collagen-activated signaling pathway+++GO:0042060///wound healing+++GO:0042493///response to drug+++GO:0043388///positive regulation of DNA binding+++GO:0043589///skin morphogenesis+++GO:0045184///establishment of protein localization+++GO:0045727///positive regulation of translation+++GO:0045785///positive regulation of cell adhesion+++GO:0045987///positive regulation of smooth muscle contraction+++GO:0048041///focal adhesion assembly+++GO:0048333///mesodermal cell differentiation+++GO:0048661///positive regulation of smooth muscle cell proliferation+++GO:0050729///positive regulation of inflammatory response+++GO:0050927///positive regulation of positive chemotaxis+++GO:0050966///detection of mechanical stimulus involved in sensory perception of pain+++GO:0051971///positive regulation of transmission of nerve impulse+++GO:0060100///positive regulation of phagocytosis, engulfment+++GO:0070365///hepatocyte differentiation+++GO:0071107///response to parathyroid hormone+++GO:0071260///cellular response to mechanical stimulus+++GO:0071392///cellular response to estradiol stimulus+++GO:0071407///cellular response to organic cyclic compound
Gamt	14431	ENSMUSG00000020150	guanidinoacetate methyltransferase	0.162186	-2.62428	4.02793e-08	1.69002e-07	36.44	6.63667	mRNA	coding	GO:0005634///nucleus+++GO:0005737///cytoplasm+++GO:0005829///cytosol+++GO:0005902///microvillus+++GO:0042995///cell projection	GO:0008168///methyltransferase activity+++GO:0008757///S-adenosylmethionine-dependent methyltransferase activity+++GO:0016740///transferase activity+++GO:0030731///guanidinoacetate N-methyltransferase activity+++GO:0042802///identical protein binding	GO:0006601///creatine biosynthetic process+++GO:0007283///spermatogenesis+++GO:0009887///animal organ morphogenesis+++GO:0032259///methylation+++GO:0040014///regulation of multicellular organism growth+++GO:0046498///S-adenosylhomocysteine metabolic process+++GO:0046500///S-adenosylmethionine metabolic process
Slc25a48	328258	ENSMUSG00000021509	solute carrier family 25, member 48	0.162052	-2.62547	0.00160381	0.00376248	1.85333	0.36	mRNA	coding	GO:0005739///mitochondrion+++GO:0005743///mitochondrial inner membrane+++GO:0016020///membrane+++GO:0016021///integral component of membrane	GO:0015227///acyl carnitine transmembrane transporter activity	GO:0006844///acyl carnitine transport+++GO:0006865///amino acid transport+++GO:1902616///acyl carnitine transmembrane transport
Ncam1	17967	ENSMUSG00000039542	neural cell adhesion molecule 1	0.161877	-2.62703	1.70198e-24	2.48043e-23	185.993	29.8133	mRNA	coding	GO:0005829///cytosol+++GO:0005886///plasma membrane+++GO:0005911///cell-cell junction+++GO:0009897///external side of plasma membrane+++GO:0009986///cell surface+++GO:0016020///membrane+++GO:0016021///integral component of membrane+++GO:0030424///axon+++GO:0030426///growth cone+++GO:0031225///anchored component of membrane+++GO:0043005///neuron projection+++GO:0043025///neuronal cell body+++GO:0043209///myelin sheath+++GO:0098685///Schaffer collateral - CA1 synapse+++GO:0098978///glutamatergic synapse+++GO:0099055///integral component of postsynaptic membrane+++GO:0099056///integral component of presynaptic membrane	GO:0005515///protein binding+++GO:0008201///heparin binding+++GO:0019902///phosphatase binding+++GO:0030275///LRR domain binding+++GO:0042802///identical protein binding	GO:0001928///regulation of exocyst assembly+++GO:0007155///cell adhesion+++GO:0007166///cell surface receptor signaling pathway+++GO:0007413///axonal fasciculation+++GO:0007568///aging+++GO:0007611///learning or memory+++GO:0009410///response to xenobiotic stimulus+++GO:0010288///response to lead ion+++GO:0021794///thalamus development+++GO:0031175///neuron projection development+++GO:0033555///multicellular organismal response to stress+++GO:0034109///homotypic cell-cell adhesion+++GO:0042220///response to cocaine+++GO:0042493///response to drug+++GO:0048666///neuron development+++GO:0050804///modulation of chemical synaptic transmission+++GO:0050850///positive regulation of calcium-mediated signaling+++GO:0051930///regulation of sensory perception of pain+++GO:0060045///positive regulation of cardiac muscle cell proliferation+++GO:0060548///negative regulation of cell death+++GO:0071679///commissural neuron axon guidance+++GO:2001260///regulation of semaphorin-plexin signaling pathway
Tmem106b	71900	ENSMUSG00000029571	transmembrane protein 106B	0.161829	-2.62746	1.36348e-51	5.91716e-50	116.17	20.9367	mRNA	coding	GO:0005764///lysosome+++GO:0005765///lysosomal membrane+++GO:0005768///endosome+++GO:0016020///membrane+++GO:0016021///integral component of membrane+++GO:0031902///late endosome membrane	GO:0051117///ATPase binding	GO:0007040///lysosome organization+++GO:0007041///lysosomal transport+++GO:0007042///lysosomal lumen acidification+++GO:0032418///lysosome localization+++GO:0048813///dendrite morphogenesis+++GO:0051345///positive regulation of hydrolase activity+++GO:1900006///positive regulation of dendrite development+++GO:1905146///lysosomal protein catabolic process+++GO:1905671///regulation of lysosome organization
Kbtbd3	69149	ENSMUSG00000025893	kelch repeat and BTB (POZ) domain containing 3	0.161756	-2.62811	7.43849e-10	3.70575e-09	4.33667	0.94	mRNA	coding	GO:0005575///cellular_component	GO:0003674///molecular_function	GO:0008150///biological_process
Atoh8	71093	ENSMUSG00000037621	atonal bHLH transcription factor 8	0.16165	-2.62906	1.10689e-11	6.51747e-11	17.6367	3.18667	mRNA	coding	GO:0005634///nucleus+++GO:0005654///nucleoplasm+++GO:0005737///cytoplasm+++GO:0016607///nuclear speck	GO:0000978///RNA polymerase II proximal promoter sequence-specific DNA binding+++GO:0000981///DNA-binding transcription factor activity, RNA polymerase II-specific+++GO:0003677///DNA binding+++GO:0003700///DNA-binding transcription factor activity+++GO:0008134///transcription factor binding+++GO:0033613///activating transcription factor binding+++GO:0046983///protein dimerization activity+++GO:0070888///E-box binding	GO:0001704///formation of primary germ layer+++GO:0001937///negative regulation of endothelial cell proliferation+++GO:0006355///regulation of transcription, DNA-templated+++GO:0006357///regulation of transcription by RNA polymerase II+++GO:0007275///multicellular organism development+++GO:0007399///nervous system development+++GO:0010595///positive regulation of endothelial cell migration+++GO:0010629///negative regulation of gene expression+++GO:0030154///cell differentiation+++GO:0030182///neuron differentiation+++GO:0035148///tube formation+++GO:0045603///positive regulation of endothelial cell differentiation+++GO:0045892///negative regulation of transcription, DNA-templated+++GO:0045893///positive regulation of transcription, DNA-templated+++GO:0051450///myoblast proliferation+++GO:0060395///SMAD protein signal transduction+++GO:1902895///positive regulation of pri-miRNA transcription by RNA polymerase II
Shd	20420	ENSMUSG00000039154	src homology 2 domain-containing transforming protein D	0.161499	-2.6304	0.000419891	0.00107753	5.99333	1.05333	mRNA	coding	GO:0005575///cellular_component	GO:0001784///phosphotyrosine residue binding
Olfml2b	320078	ENSMUSG00000038463	olfactomedin-like 2B	0.161446	-2.63088	6.93545e-05	0.000199472	4.27667	0.776667	mRNA	coding	GO:0005576///extracellular region+++GO:0031012///extracellular matrix	GO:0042802///identical protein binding+++GO:0050840///extracellular matrix binding	GO:0030198///extracellular matrix organization
Asb13	142688	ENSMUSG00000033781	ankyrin repeat and SOCS box-containing 13	0.161236	-2.63276	1.40285e-14	1.06324e-13	21.4833	3.86333	mRNA	coding	GO:0005575///cellular_component	GO:0003674///molecular_function	GO:0008150///biological_process+++GO:0016567///protein ubiquitination+++GO:0035556///intracellular signal transduction
Phkb	102093	ENSMUSG00000036879	phosphorylase kinase beta	0.160981	-2.63504	2.30853e-36	5.813e-35	84.3867	15.2	mRNA	coding	GO:0005886///plasma membrane+++GO:0005964///phosphorylase kinase complex+++GO:0016020///membrane	GO:0005516///calmodulin binding	GO:0005975///carbohydrate metabolic process+++GO:0005977///glycogen metabolic process+++GO:0006468///protein phosphorylation
Gch1	14528	ENSMUSG00000037580	GTP cyclohydrolase 1	0.160896	-2.6358	4.01154e-09	1.86625e-08	6.83333	1.21667	mRNA	coding	GO:0005634///nucleus+++GO:0005654///nucleoplasm+++GO:0005737///cytoplasm+++GO:0005829///cytosol+++GO:0031410///cytoplasmic vesicle+++GO:0031965///nuclear membrane+++GO:0032991///protein-containing complex	GO:0000166///nucleotide binding+++GO:0003824///catalytic activity+++GO:0003924///GTPase activity+++GO:0003934///GTP cyclohydrolase I activity+++GO:0005509///calcium ion binding+++GO:0005525///GTP binding+++GO:0008270///zinc ion binding+++GO:0016787///hydrolase activity+++GO:0030742///GTP-dependent protein binding+++GO:0031369///translation initiation factor binding+++GO:0042802///identical protein binding+++GO:0042803///protein homodimerization activity+++GO:0044877///protein-containing complex binding+++GO:0046872///metal ion binding+++GO:0051019///mitogen-activated protein kinase binding	GO:0006729///tetrahydrobiopterin biosynthetic process+++GO:0008152///metabolic process+++GO:0008217///regulation of blood pressure+++GO:0010460///positive regulation of heart rate+++GO:0014916///regulation of lung blood pressure+++GO:0032496///response to lipopolysaccharide+++GO:0034341///response to interferon-gamma+++GO:0034612///response to tumor necrosis factor+++GO:0035998///7,8-dihydroneopterin 3'-triphosphate biosynthetic process+++GO:0042311///vasodilation+++GO:0042416///dopamine biosynthetic process+++GO:0042559///pteridine-containing compound biosynthetic process+++GO:0045776///negative regulation of blood pressure+++GO:0046654///tetrahydrofolate biosynthetic process+++GO:0048265///response to pain+++GO:0050884///neuromuscular process controlling posture+++GO:0051000///positive regulation of nitric-oxide synthase activity+++GO:0051066///dihydrobiopterin metabolic process+++GO:0065003///protein-containing complex assembly+++GO:0071222///cellular response to lipopolysaccharide+++GO:1905627///regulation of serotonin biosynthetic process+++GO:2000121///regulation of removal of superoxide radicals
Glb1l	74577	ENSMUSG00000026200	galactosidase, beta 1-like	0.160815	-2.63652	6.09703e-15	4.74166e-14	14.82	2.68	mRNA	coding	GO:0005576///extracellular region+++GO:0005615///extracellular space+++GO:0005773///vacuole	GO:0004553///hydrolase activity, hydrolyzing O-glycosyl compounds+++GO:0004565///beta-galactosidase activity+++GO:0016787///hydrolase activity+++GO:0016798///hydrolase activity, acting on glycosyl bonds	GO:0005975///carbohydrate metabolic process+++GO:0008152///metabolic process
Wnt7a	22421	ENSMUSG00000030093	wingless-type MMTV integration site family, member 7A	0.160746	-2.63715	1.19775e-17	1.13242e-16	38.0833	6.77333	mRNA	coding	GO:0005576///extracellular region+++GO:0005615///extracellular space+++GO:0005788///endoplasmic reticulum lumen+++GO:0009986///cell surface+++GO:0031012///extracellular matrix+++GO:0098685///Schaffer collateral - CA1 synapse+++GO:0098793///presynapse+++GO:0098978///glutamatergic synapse	GO:0005102///signaling receptor binding+++GO:0005109///frizzled binding+++GO:0005125///cytokine activity+++GO:0005515///protein binding+++GO:0048018///receptor ligand activity	GO:0000578///embryonic axis specification+++GO:0001502///cartilage condensation+++GO:0001525///angiogenesis+++GO:0002062///chondrocyte differentiation+++GO:0007165///signal transduction+++GO:0007267///cell-cell signaling+++GO:0007269///neurotransmitter secretion+++GO:0007275///multicellular organism development+++GO:0008284///positive regulation of cell proliferation+++GO:0009887///animal organ morphogenesis+++GO:0009953///dorsal/ventral pattern formation+++GO:0010595///positive regulation of endothelial cell migration+++GO:0010628///positive regulation of gene expression+++GO:0014719///skeletal muscle satellite cell activation+++GO:0014834///skeletal muscle satellite cell maintenance involved in skeletal muscle regeneration+++GO:0016055///Wnt signaling pathway+++GO:0021707///cerebellar granule cell differentiation+++GO:0021846///cell proliferation in forebrain+++GO:0022009///central nervous system vasculogenesis+++GO:0030010///establishment of cell polarity+++GO:0030182///neuron differentiation+++GO:0030326///embryonic limb morphogenesis+++GO:0031133///regulation of axon diameter+++GO:0032270///positive regulation of cellular protein metabolic process+++GO:0032355///response to estradiol+++GO:0035019///somatic stem cell population maintenance+++GO:0035115///embryonic forelimb morphogenesis+++GO:0035116///embryonic hindlimb morphogenesis+++GO:0035136///forelimb morphogenesis+++GO:0035137///hindlimb morphogenesis+++GO:0035313///wound healing, spreading of epidermal cells+++GO:0035567///non-canonical Wnt signaling pathway+++GO:0042060///wound healing+++GO:0042127///regulation of cell proliferation+++GO:0042733///embryonic digit morphogenesis+++GO:0043066///negative regulation of apoptotic process+++GO:0043589///skin morphogenesis+++GO:0043627///response to estrogen+++GO:0045165///cell fate commitment+++GO:0045167///asymmetric protein localization involved in cell fate determination+++GO:0045893///positive regulation of transcription, DNA-templated+++GO:0045944///positive regulation of transcription by RNA polymerase II+++GO:0046330///positive regulation of JNK cascade+++GO:0048103///somatic stem cell division+++GO:0048608///reproductive structure development+++GO:0048705///skeletal system morphogenesis+++GO:0048864///stem cell development+++GO:0050768///negative regulation of neurogenesis+++GO:0050770///regulation of axonogenesis+++GO:0050808///synapse organization+++GO:0051216///cartilage development+++GO:0051965///positive regulation of synapse assembly+++GO:0060054///positive regulation of epithelial cell proliferation involved in wound healing+++GO:0060065///uterus development+++GO:0060066///oviduct development+++GO:0060070///canonical Wnt signaling pathway+++GO:0060071///Wnt signaling pathway, planar cell polarity pathway+++GO:0060173///limb development+++GO:0060997///dendritic spine morphogenesis+++GO:0061038///uterus morphogenesis+++GO:0062009///secondary palate development+++GO:0071560///cellular response to transforming growth factor beta stimulus+++GO:0099175///regulation of postsynapse organization+++GO:1904891///positive regulation of excitatory synapse assembly+++GO:1905606///regulation of presynapse assembly+++GO:2000300///regulation of synaptic vesicle exocytosis+++GO:2000463///positive regulation of excitatory postsynaptic potential
Adam11	11488	ENSMUSG00000020926	a disintegrin and metallopeptidase domain 11	0.160226	-2.64182	7.17093e-10	3.58057e-09	3.12333	0.556667	mRNA	coding	GO:0016020///membrane+++GO:0016021///integral component of membrane	GO:0004222///metalloendopeptidase activity+++GO:0005515///protein binding+++GO:0008237///metallopeptidase activity	GO:0006508///proteolysis
Prokr1	58182	ENSMUSG00000049409	prokineticin receptor 1	0.160189	-2.64215	0.0215433	0.0413322	1.82	0.323333	mRNA	coding	GO:0005886///plasma membrane+++GO:0005887///integral component of plasma membrane+++GO:0016020///membrane+++GO:0016021///integral component of membrane	GO:0004930///G protein-coupled receptor activity+++GO:0004983///neuropeptide Y receptor activity	GO:0007165///signal transduction+++GO:0007186///G protein-coupled receptor signaling pathway+++GO:0007218///neuropeptide signaling pathway+++GO:0007623///circadian rhythm+++GO:0043066///negative regulation of apoptotic process+++GO:0060976///coronary vasculature development
Chst10	98388	ENSMUSG00000026080	carbohydrate sulfotransferase 10	0.160061	-2.64331	8.63814e-20	9.49494e-19	36.6167	6.55	mRNA	coding	GO:0000139///Golgi membrane+++GO:0005794///Golgi apparatus+++GO:0016020///membrane+++GO:0016021///integral component of membrane	GO:0008146///sulfotransferase activity+++GO:0016232///HNK-1 sulfotransferase activity+++GO:0016740///transferase activity	GO:0005975///carbohydrate metabolic process+++GO:0007612///learning+++GO:0007616///long-term memory+++GO:0016051///carbohydrate biosynthetic process+++GO:0030166///proteoglycan biosynthetic process
Slc11a1	18173	ENSMUSG00000026177	solute carrier family 11 (proton-coupled divalent metal ion transporters), member 1	0.159661	-2.64692	0.0174143	0.0340308	0.573333	0.12	mRNA	coding	GO:0005764///lysosome+++GO:0005770///late endosome+++GO:0005886///plasma membrane+++GO:0009986///cell surface+++GO:0010008///endosome membrane+++GO:0016020///membrane+++GO:0016021///integral component of membrane+++GO:0030670///phagocytic vesicle membrane+++GO:0070821///tertiary granule membrane	GO:0005381///iron ion transmembrane transporter activity+++GO:0005384///manganese ion transmembrane transporter activity+++GO:0015086///cadmium ion transmembrane transporter activity+++GO:0042803///protein homodimerization activity+++GO:0046873///metal ion transmembrane transporter activity+++GO:0046915///transition metal ion transmembrane transporter activity+++GO:0051139///metal ion:proton antiporter activity	GO:0000165///MAPK cascade+++GO:0001818///negative regulation of cytokine production+++GO:0001819///positive regulation of cytokine production+++GO:0002309///T cell proliferation involved in immune response+++GO:0002369///T cell cytokine production+++GO:0002606///positive regulation of dendritic cell antigen processing and presentation+++GO:0002827///positive regulation of T-helper 1 type immune response+++GO:0006811///ion transport+++GO:0006826///iron ion transport+++GO:0006828///manganese ion transport+++GO:0006876///cellular cadmium ion homeostasis+++GO:0006879///cellular iron ion homeostasis+++GO:0006909///phagocytosis+++GO:0006954///inflammatory response+++GO:0007035///vacuolar acidification+++GO:0009617///response to bacterium+++GO:0010628///positive regulation of gene expression+++GO:0015707///nitrite transport+++GO:0030001///metal ion transport+++GO:0032147///activation of protein kinase activity+++GO:0032496///response to lipopolysaccharide+++GO:0032623///interleukin-2 production+++GO:0032632///interleukin-3 production+++GO:0032729///positive regulation of interferon-gamma production+++GO:0034341///response to interferon-gamma+++GO:0034755///iron ion transmembrane transport+++GO:0042060///wound healing+++GO:0042116///macrophage activation+++GO:0042742///defense response to bacterium+++GO:0042832///defense response to protozoan+++GO:0045342///MHC class II biosynthetic process+++GO:0045730///respiratory burst+++GO:0045944///positive regulation of transcription by RNA polymerase II+++GO:0048002///antigen processing and presentation of peptide antigen+++GO:0048255///mRNA stabilization+++GO:0050766///positive regulation of phagocytosis+++GO:0050829///defense response to Gram-negative bacterium+++GO:0055072///iron ion homeostasis+++GO:0060586///multicellular organismal iron ion homeostasis+++GO:0070574///cadmium ion transmembrane transport+++GO:0070839///divalent metal ion export+++GO:0071421///manganese ion transmembrane transport+++GO:1902023///L-arginine transport+++GO:1903826///arginine transmembrane transport
Shc4	271849	ENSMUSG00000035109	SHC (Src homology 2 domain containing) family, member 4	0.159568	-2.64776	5.87288e-09	2.69227e-08	2.93	0.53	mRNA	coding	GO:0005886///plasma membrane+++GO:0016020///membrane+++GO:0030054///cell junction+++GO:0045202///synapse+++GO:0045211///postsynaptic membrane	GO:0019901///protein kinase binding+++GO:0019904///protein domain specific binding+++GO:0030971///receptor tyrosine kinase binding	GO:0006915///apoptotic process+++GO:0007169///transmembrane receptor protein tyrosine kinase signaling pathway+++GO:0008284///positive regulation of cell proliferation+++GO:0010468///regulation of gene expression+++GO:0035556///intracellular signal transduction+++GO:0048863///stem cell differentiation
Eln	13717	ENSMUSG00000029675	elastin	0.159533	-2.64808	2.16222e-13	1.4874e-12	9.60333	1.71333	mRNA	coding	GO:0005576///extracellular region+++GO:0005615///extracellular space+++GO:0005739///mitochondrion+++GO:0031012///extracellular matrix+++GO:0062023///collagen-containing extracellular matrix+++GO:0071953///elastic fiber	GO:0005201///extracellular matrix structural constituent+++GO:0005515///protein binding+++GO:0030023///extracellular matrix constituent conferring elasticity+++GO:0050840///extracellular matrix binding	GO:0001974///blood vessel remodeling+++GO:0003151///outflow tract morphogenesis+++GO:0007519///skeletal muscle tissue development+++GO:0030198///extracellular matrix organization+++GO:0030833///regulation of actin filament polymerization+++GO:0043149///stress fiber assembly
Thsd7a	330267	ENSMUSG00000032625	thrombospondin, type I, domain containing 7A	0.159422	-2.64908	2.92965e-17	2.70155e-16	10.9033	1.93667	mRNA	coding	GO:0005576///extracellular region+++GO:0005886///plasma membrane+++GO:0016020///membrane+++GO:0016021///integral component of membrane+++GO:0042995///cell projection+++GO:0098846///podocyte foot	GO:0003674///molecular_function	GO:0001525///angiogenesis+++GO:0030154///cell differentiation+++GO:0031532///actin cytoskeleton reorganization
Micall2	231830	ENSMUSG00000036718	MICAL-like 2	0.159238	-2.65075	3.12019e-11	1.75714e-10	7.8	1.38667	mRNA	coding	GO:0001725///stress fiber+++GO:0005737///cytoplasm+++GO:0005768///endosome+++GO:0005829///cytosol+++GO:0005856///cytoskeleton+++GO:0005886///plasma membrane+++GO:0005911///cell-cell junction+++GO:0005923///bicellular tight junction+++GO:0016020///membrane+++GO:0030054///cell junction+++GO:0032432///actin filament bundle+++GO:0042995///cell projection+++GO:0043005///neuron projection+++GO:0055037///recycling endosome	GO:0005515///protein binding+++GO:0031005///filamin binding+++GO:0031267///small GTPase binding+++GO:0042805///actinin binding+++GO:0046872///metal ion binding+++GO:0051015///actin filament binding	GO:0030041///actin filament polymerization+++GO:0031175///neuron projection development+++GO:0031532///actin cytoskeleton reorganization+++GO:0032456///endocytic recycling+++GO:0034446///substrate adhesion-dependent cell spreading+++GO:0070830///bicellular tight junction assembly
Gpd2	14571	ENSMUSG00000026827	glycerol phosphate dehydrogenase 2, mitochondrial	0.158995	-2.65294	2.6236e-38	7.20506e-37	63.1633	11.1567	mRNA	coding	GO:0005739///mitochondrion+++GO:0005743///mitochondrial inner membrane+++GO:0009331///glycerol-3-phosphate dehydrogenase complex+++GO:0016020///membrane	GO:0004367///glycerol-3-phosphate dehydrogenase [NAD+] activity+++GO:0004368///glycerol-3-phosphate dehydrogenase (quinone) activity+++GO:0005509///calcium ion binding+++GO:0016491///oxidoreductase activity+++GO:0046872///metal ion binding+++GO:0052590///sn-glycerol-3-phosphate:ubiquinone oxidoreductase activity+++GO:0052591///sn-glycerol-3-phosphate:ubiquinone-8 oxidoreductase activity	GO:0006072///glycerol-3-phosphate metabolic process+++GO:0006094///gluconeogenesis+++GO:0006734///NADH metabolic process+++GO:0019563///glycerol catabolic process+++GO:0035264///multicellular organism growth+++GO:0043010///camera-type eye development
Lgals4	16855	ENSMUSG00000053964	lectin, galactose binding, soluble 4	0.15852	-2.65726	1.35079e-07	5.35681e-07	12.51	2.17667	mRNA	coding	GO:0005615///extracellular space+++GO:0062023///collagen-containing extracellular matrix	GO:0005515///protein binding+++GO:0016936///galactoside binding+++GO:0030246///carbohydrate binding
Foxj1	15223	ENSMUSG00000034227	forkhead box J1	0.158452	-2.65788	7.49932e-08	3.06602e-07	76.3633	13.7367	mRNA	coding	GO:0005634///nucleus	GO:0000976///transcription regulatory region sequence-specific DNA binding+++GO:0000978///RNA polymerase II proximal promoter sequence-specific DNA binding+++GO:0000981///DNA-binding transcription factor activity, RNA polymerase II-specific+++GO:0001228///DNA-binding transcription activator activity, RNA polymerase II-specific+++GO:0003677///DNA binding+++GO:0003700///DNA-binding transcription factor activity+++GO:0043565///sequence-specific DNA binding	GO:0000122///negative regulation of transcription by RNA polymerase II+++GO:0002508///central tolerance induction+++GO:0002635///negative regulation of germinal center formation+++GO:0002897///positive regulation of central B cell tolerance induction+++GO:0002924///negative regulation of humoral immune response mediated by circulating immunoglobulin+++GO:0006355///regulation of transcription, DNA-templated+++GO:0006357///regulation of transcription by RNA polymerase II+++GO:0006959///humoral immune response+++GO:0007368///determination of left/right symmetry+++GO:0007420///brain development+++GO:0007507///heart development+++GO:0030030///cell projection organization+++GO:0030036///actin cytoskeleton organization+++GO:0030856///regulation of epithelial cell differentiation+++GO:0032053///ciliary basal body organization+++GO:0032088///negative regulation of NF-kappaB transcription factor activity+++GO:0032715///negative regulation of interleukin-6 production+++GO:0033085///negative regulation of T cell differentiation in thymus+++GO:0034613///cellular protein localization+++GO:0035082///axoneme assembly+++GO:0035089///establishment of apical/basal cell polarity+++GO:0035502///metanephric part of ureteric bud development+++GO:0042130///negative regulation of T cell proliferation+++GO:0044458///motile cilium assembly+++GO:0045893///positive regulation of transcription, DNA-templated+++GO:0045944///positive regulation of transcription by RNA polymerase II+++GO:0050869///negative regulation of B cell activation+++GO:0050900///leukocyte migration+++GO:0060271///cilium assembly+++GO:0060428///lung epithelium development+++GO:0060429///epithelium development+++GO:0060972///left/right pattern formation+++GO:0072016///glomerular parietal epithelial cell development+++GO:0090630///activation of GTPase activity+++GO:1901248///positive regulation of lung ciliated cell differentiation
Pcdhgb7	93704	ENSMUSG00000104063	protocadherin gamma subfamily B, 7	0.158392	-2.65843	8.56525e-11	4.63922e-10	12.36	2.2	mRNA	coding	GO:0005886///plasma membrane+++GO:0016020///membrane+++GO:0016021///integral component of membrane	GO:0005509///calcium ion binding+++GO:0046872///metal ion binding	GO:0007155///cell adhesion+++GO:0007156///homophilic cell adhesion via plasma membrane adhesion molecules
Ndrg3	29812	ENSMUSG00000027634	N-myc downstream regulated gene 3	0.158287	-2.65938	1.71239e-36	4.34927e-35	224.52	39.68	mRNA	coding	GO:0005737///cytoplasm	GO:0003674///molecular_function	GO:0007165///signal transduction
Bcas1	76960	ENSMUSG00000013523	brain enriched myelin associated protein 1	0.158269	-2.65955	5.58852e-13	3.71778e-12	86.09	15.2633	mRNA	coding	GO:0005737///cytoplasm+++GO:0005829///cytosol+++GO:0014069///postsynaptic density	GO:0042803///protein homodimerization activity	GO:0042552///myelination
Fam189a1	70638	ENSMUSG00000030518	family with sequence similarity 189, member A1	0.158219	-2.66	3.05837e-23	4.13811e-22	10.4333	1.84	mRNA	coding	GO:0005575///cellular_component+++GO:0016020///membrane+++GO:0016021///integral component of membrane	GO:0003674///molecular_function	GO:0008150///biological_process
Cacnb1	12295	ENSMUSG00000020882	calcium channel, voltage-dependent, beta 1 subunit	0.158139	-2.66074	2.75981e-24	3.9792e-23	22.13	3.88667	mRNA	coding	GO:0005886///plasma membrane+++GO:0005891///voltage-gated calcium channel complex+++GO:0016020///membrane+++GO:0016529///sarcoplasmic reticulum+++GO:0030315///T-tubule+++GO:0042383///sarcolemma+++GO:0098793///presynapse+++GO:0098794///postsynapse+++GO:0098978///glutamatergic synapse	GO:0005244///voltage-gated ion channel activity+++GO:0005245///voltage-gated calcium channel activity+++GO:0005262///calcium channel activity+++GO:0005515///protein binding+++GO:0008331///high voltage-gated calcium channel activity+++GO:0019901///protein kinase binding+++GO:0019904///protein domain specific binding+++GO:0042802///identical protein binding+++GO:0051219///phosphoprotein binding	GO:0006612///protein targeting to membrane+++GO:0006811///ion transport+++GO:0006816///calcium ion transport+++GO:0007268///chemical synaptic transmission+++GO:0007528///neuromuscular junction development+++GO:0034765///regulation of ion transmembrane transport+++GO:0070588///calcium ion transmembrane transport+++GO:1901385///regulation of voltage-gated calcium channel activity+++GO:1902514///regulation of calcium ion transmembrane transport via high voltage-gated calcium channel+++GO:1904646///cellular response to amyloid-beta
Mcf2	109904	ENSMUSG00000031139	mcf.2 transforming sequence	0.157897	-2.66294	0.0291659	0.054234	0.39	0.0733333	mRNA	coding		GO:0005085///guanyl-nucleotide exchange factor activity+++GO:0005515///protein binding	GO:0016358///dendrite development+++GO:0035556///intracellular signal transduction+++GO:0050790///regulation of catalytic activity+++GO:1990830///cellular response to leukemia inhibitory factor
Zfp811	240063	ENSMUSG00000055202	zinc finger protein 811	0.157897	-2.66295	6.65808e-07	2.45682e-06	3.04	0.52	mRNA	coding	GO:0005634///nucleus	GO:0000977///RNA polymerase II regulatory region sequence-specific DNA binding+++GO:0000981///DNA-binding transcription factor activity, RNA polymerase II-specific+++GO:0046872///metal ion binding	GO:0006355///regulation of transcription, DNA-templated+++GO:0006357///regulation of transcription by RNA polymerase II
Zswim5	74464	ENSMUSG00000033948	zinc finger SWIM-type containing 5	0.157756	-2.66424	3.06641e-16	2.61627e-15	12.8767	2.20333	mRNA	coding	GO:0031462///Cul2-RING ubiquitin ligase complex	GO:0003674///molecular_function+++GO:0008270///zinc ion binding+++GO:0046872///metal ion binding	GO:1902667///regulation of axon guidance
Tlcd1	68385	ENSMUSG00000019437	TLC domain containing 1	0.157171	-2.66959	1.26807e-18	1.27503e-17	79.73	14.0767	mRNA	coding	GO:0005886///plasma membrane+++GO:0016020///membrane+++GO:0016021///integral component of membrane	GO:0003674///molecular_function	GO:0007009///plasma membrane organization+++GO:0055088///lipid homeostasis+++GO:0055091///phospholipid homeostasis+++GO:0071709///membrane assembly+++GO:0097035///regulation of membrane lipid distribution
1110008P14Rik	73737	ENSMUSG00000039195	bublin coiled coil protein	0.156977	-2.67138	3.45422e-34	7.94651e-33	176.1	30.6533	mRNA	coding	GO:0005575///cellular_component	GO:0003674///molecular_function	GO:0008150///biological_process
LOC118568241	118568241		predicted gene, 53928	0.156783	-2.67316	1.66302e-08	7.26913e-08	5.64667	1.02	mRNA	coding
Trim17	56631	ENSMUSG00000036964	tripartite motif-containing 17	0.156641	-2.67447	1.13684e-25	1.74965e-24	31.7167	5.58667	mRNA	coding	GO:0005737///cytoplasm	GO:0004842///ubiquitin-protein transferase activity+++GO:0008270///zinc ion binding+++GO:0016740///transferase activity+++GO:0030674///protein binding, bridging+++GO:0046872///metal ion binding+++GO:0061630///ubiquitin protein ligase activity	GO:0006914///autophagy+++GO:0010468///regulation of gene expression+++GO:0016567///protein ubiquitination+++GO:0032880///regulation of protein localization+++GO:0045087///innate immune response+++GO:0051865///protein autoubiquitination
Dhrs1	52585	ENSMUSG00000002332	dehydrogenase/reductase (SDR family) member 1	0.156633	-2.67454	3.79574e-44	1.28543e-42	447.527	77.76	mRNA	coding	GO:0005739///mitochondrion+++GO:0005743///mitochondrial inner membrane+++GO:0005783///endoplasmic reticulum	GO:0003674///molecular_function+++GO:0016491///oxidoreductase activity	GO:0008150///biological_process
Kif19a	286942	ENSMUSG00000010021	kinesin family member 19A	0.156493	-2.67583	2.12276e-05	6.53637e-05	2.58333	0.45	mRNA	coding	GO:0005737///cytoplasm+++GO:0005856///cytoskeleton+++GO:0005871///kinesin complex+++GO:0005874///microtubule+++GO:0005929///cilium+++GO:0005930///axoneme+++GO:0042995///cell projection	GO:0000166///nucleotide binding+++GO:0003774///motor activity+++GO:0003777///microtubule motor activity+++GO:0005524///ATP binding+++GO:0008017///microtubule binding+++GO:0008574///ATP-dependent microtubule motor activity, plus-end-directed+++GO:0016887///ATPase activity+++GO:1990939///ATP-dependent microtubule motor activity	GO:0007018///microtubule-based movement+++GO:0060404///axonemal microtubule depolymerization+++GO:0070462///plus-end specific microtubule depolymerization
Rhbdl3	246104	ENSMUSG00000017692	rhomboid like 3	0.156318	-2.67745	6.88971e-24	9.61823e-23	19.2633	3.4	mRNA	coding	GO:0016020///membrane+++GO:0016021///integral component of membrane	GO:0004252///serine-type endopeptidase activity+++GO:0005509///calcium ion binding+++GO:0008233///peptidase activity+++GO:0008236///serine-type peptidase activity+++GO:0016787///hydrolase activity	GO:0006508///proteolysis
Ppp1r3e	105651	ENSMUSG00000072494	protein phosphatase 1, regulatory subunit 3E	0.156156	-2.67894	6.76191e-19	6.94608e-18	26.7833	4.68	mRNA	coding	GO:0000164///protein phosphatase type 1 complex+++GO:0042587///glycogen granule	GO:0004721///phosphoprotein phosphatase activity+++GO:0008157///protein phosphatase 1 binding+++GO:0050196///[phosphorylase] phosphatase activity+++GO:2001069///glycogen binding	GO:0005975///carbohydrate metabolic process+++GO:0005977///glycogen metabolic process+++GO:0005979///regulation of glycogen biosynthetic process+++GO:0005981///regulation of glycogen catabolic process+++GO:0006470///protein dephosphorylation+++GO:0045725///positive regulation of glycogen biosynthetic process
Pkd2l1	329064	ENSMUSG00000037578	polycystic kidney disease 2-like 1	0.156146	-2.67904	0.0448972	0.0800481	0.226667	0.0466667	mRNA	coding	GO:0005783///endoplasmic reticulum+++GO:0005886///plasma membrane+++GO:0005887///integral component of plasma membrane+++GO:0005929///cilium+++GO:0009986///cell surface+++GO:0016020///membrane+++GO:0016021///integral component of membrane+++GO:0031410///cytoplasmic vesicle+++GO:0034703///cation channel complex+++GO:0034704///calcium channel complex+++GO:0042995///cell projection+++GO:0043231///intracellular membrane-bounded organelle+++GO:0043235///receptor complex+++GO:0060170///ciliary membrane+++GO:0097730///non-motile cilium	GO:0005227///calcium activated cation channel activity+++GO:0005261///cation channel activity+++GO:0005262///calcium channel activity+++GO:0005272///sodium channel activity+++GO:0005509///calcium ion binding+++GO:0005515///protein binding+++GO:0008092///cytoskeletal protein binding+++GO:0008324///cation transmembrane transporter activity+++GO:0015269///calcium-activated potassium channel activity+++GO:0033040///sour taste receptor activity+++GO:0042802///identical protein binding+++GO:0051371///muscle alpha-actinin binding+++GO:0051393///alpha-actinin binding	GO:0001581///detection of chemical stimulus involved in sensory perception of sour taste+++GO:0006811///ion transport+++GO:0006812///cation transport+++GO:0006816///calcium ion transport+++GO:0007224///smoothened signaling pathway+++GO:0009415///response to water+++GO:0035725///sodium ion transmembrane transport+++GO:0050912///detection of chemical stimulus involved in sensory perception of taste+++GO:0050915///sensory perception of sour taste+++GO:0050982///detection of mechanical stimulus+++GO:0051262///protein tetramerization+++GO:0051289///protein homotetramerization+++GO:0070588///calcium ion transmembrane transport+++GO:0071467///cellular response to pH+++GO:0071468///cellular response to acidic pH+++GO:0071805///potassium ion transmembrane transport+++GO:0098662///inorganic cation transmembrane transport
Batf3	381319	ENSMUSG00000026630	basic leucine zipper transcription factor, ATF-like 3	0.155857	-2.6817	0.0121615	0.0245099	3.62667	0.63	mRNA	coding	GO:0005634///nucleus+++GO:0005654///nucleoplasm+++GO:0005730///nucleolus+++GO:0005829///cytosol	GO:0000978///RNA polymerase II proximal promoter sequence-specific DNA binding+++GO:0000981///DNA-binding transcription factor activity, RNA polymerase II-specific+++GO:0001227///DNA-binding transcription repressor activity, RNA polymerase II-specific+++GO:0003677///DNA binding+++GO:0003700///DNA-binding transcription factor activity+++GO:1990837///sequence-specific double-stranded DNA binding	GO:0000122///negative regulation of transcription by RNA polymerase II+++GO:0006355///regulation of transcription, DNA-templated+++GO:0006357///regulation of transcription by RNA polymerase II+++GO:0009615///response to virus+++GO:0030154///cell differentiation+++GO:0043011///myeloid dendritic cell differentiation+++GO:0097028///dendritic cell differentiation
Pcdhb15	93886	ENSMUSG00000047033	protocadherin beta 15	0.155779	-2.68242	2.55954e-06	8.78984e-06	4.32333	0.753333	mRNA	coding	GO:0005886///plasma membrane+++GO:0005887///integral component of plasma membrane+++GO:0016021///integral component of membrane	GO:0003674///molecular_function+++GO:0005509///calcium ion binding	GO:0007155///cell adhesion+++GO:0007156///homophilic cell adhesion via plasma membrane adhesion molecules
Pacsin1	23969	ENSMUSG00000040276	protein kinase C and casein kinase substrate in neurons 1	0.1555	-2.68501	0.000184828	0.00050095	1.93333	0.333333	mRNA	coding	GO:0005737///cytoplasm+++GO:0005768///endosome+++GO:0005802///trans-Golgi network+++GO:0005829///cytosol+++GO:0005856///cytoskeleton+++GO:0005886///plasma membrane+++GO:0016020///membrane+++GO:0030054///cell junction+++GO:0030137///COPI-coated vesicle+++GO:0030659///cytoplasmic vesicle membrane+++GO:0031410///cytoplasmic vesicle+++GO:0032587///ruffle membrane+++GO:0042995///cell projection+++GO:0043005///neuron projection+++GO:0043209///myelin sheath+++GO:0043679///axon terminus+++GO:0045202///synapse+++GO:0048471///perinuclear region of cytoplasm+++GO:0098684///photoreceptor ribbon synapse+++GO:0098833///presynaptic endocytic zone+++GO:0098839///postsynaptic density membrane+++GO:0098978///glutamatergic synapse	GO:0005515///protein binding+++GO:0005543///phospholipid binding+++GO:0008092///cytoskeletal protein binding+++GO:0008289///lipid binding+++GO:0042802///identical protein binding	GO:0006897///endocytosis+++GO:0007010///cytoskeleton organization+++GO:0007015///actin filament organization+++GO:0007165///signal transduction+++GO:0030100///regulation of endocytosis+++GO:0045806///negative regulation of endocytosis+++GO:0048488///synaptic vesicle endocytosis+++GO:0048666///neuron development+++GO:0048812///neuron projection morphogenesis+++GO:0072657///protein localization to membrane+++GO:0072659///protein localization to plasma membrane+++GO:0097320///plasma membrane tubulation+++GO:0099149///regulation of postsynaptic neurotransmitter receptor internalization+++GO:1900006///positive regulation of dendrite development
Plxna3	18846	ENSMUSG00000031398	plexin A3	0.155461	-2.68538	2.07616e-14	1.54883e-13	21.2133	3.78	mRNA	coding	GO:0002116///semaphorin receptor complex+++GO:0005886///plasma membrane+++GO:0005887///integral component of plasma membrane+++GO:0016020///membrane+++GO:0016021///integral component of membrane	GO:0017154///semaphorin receptor activity	GO:0007162///negative regulation of cell adhesion+++GO:0007165///signal transduction+++GO:0007411///axon guidance+++GO:0008360///regulation of cell shape+++GO:0021612///facial nerve structural organization+++GO:0021637///trigeminal nerve structural organization+++GO:0021766///hippocampus development+++GO:0021785///branchiomotor neuron axon guidance+++GO:0021860///pyramidal neuron development+++GO:0030334///regulation of cell migration+++GO:0043087///regulation of GTPase activity+++GO:0048843///negative regulation of axon extension involved in axon guidance+++GO:0050772///positive regulation of axonogenesis+++GO:0050919///negative chemotaxis+++GO:0051495///positive regulation of cytoskeleton organization+++GO:0071526///semaphorin-plexin signaling pathway+++GO:0097485///neuron projection guidance+++GO:1902287///semaphorin-plexin signaling pathway involved in axon guidance+++GO:1990138///neuron projection extension
Eps8l3	99662	ENSMUSG00000040600	EPS8-like 3	0.155356	-2.68635	0.0200244	0.0386544	0.523333	0.0933333	mRNA	coding	GO:0005737///cytoplasm+++GO:0005886///plasma membrane+++GO:0032587///ruffle membrane	GO:0003779///actin binding	GO:0007266///Rho protein signal transduction+++GO:0035023///regulation of Rho protein signal transduction+++GO:0042634///regulation of hair cycle+++GO:1900029///positive regulation of ruffle assembly
Ptprz1	19283	ENSMUSG00000068748	protein tyrosine phosphatase, receptor type Z, polypeptide 1	0.15501	-2.68956	4.75869e-20	5.32391e-19	450.327	91.12	mRNA	coding	GO:0005576///extracellular region+++GO:0005615///extracellular space+++GO:0005737///cytoplasm+++GO:0005886///plasma membrane+++GO:0016020///membrane+++GO:0016021///integral component of membrane+++GO:0030027///lamellipodium+++GO:0030175///filopodium+++GO:0030424///axon+++GO:0030425///dendrite+++GO:0030426///growth cone+++GO:0031012///extracellular matrix+++GO:0031226///intrinsic component of plasma membrane+++GO:0032587///ruffle membrane+++GO:0043025///neuronal cell body+++GO:0043197///dendritic spine+++GO:0045202///synapse+++GO:0045211///postsynaptic membrane+++GO:0072534///perineuronal net+++GO:0098978///glutamatergic synapse+++GO:0099061///integral component of postsynaptic density membrane	GO:0004721///phosphoprotein phosphatase activity+++GO:0004725///protein tyrosine phosphatase activity+++GO:0005178///integrin binding+++GO:0005515///protein binding+++GO:0016787///hydrolase activity+++GO:0016791///phosphatase activity+++GO:0017134///fibroblast growth factor binding	GO:0002244///hematopoietic progenitor cell differentiation+++GO:0006470///protein dephosphorylation+++GO:0007409///axonogenesis+++GO:0007413///axonal fasciculation+++GO:0007611///learning or memory+++GO:0008285///negative regulation of cell proliferation+++GO:0010812///negative regulation of cell-substrate adhesion+++GO:0010976///positive regulation of neuron projection development+++GO:0016311///dephosphorylation+++GO:0030335///positive regulation of cell migration+++GO:0031641///regulation of myelination+++GO:0035335///peptidyl-tyrosine dephosphorylation+++GO:0043524///negative regulation of neuron apoptotic process+++GO:0048146///positive regulation of fibroblast proliferation+++GO:0048709///oligodendrocyte differentiation+++GO:0048714///positive regulation of oligodendrocyte differentiation+++GO:0048814///regulation of dendrite morphogenesis+++GO:0050731///positive regulation of peptidyl-tyrosine phosphorylation+++GO:0070445///regulation of oligodendrocyte progenitor proliferation+++GO:1900006///positive regulation of dendrite development+++GO:1900149///positive regulation of Schwann cell migration+++GO:1901216///positive regulation of neuron death+++GO:2000171///negative regulation of dendrite development+++GO:2001224///positive regulation of neuron migration
Ccdc62	208908	ENSMUSG00000061882	coiled-coil domain containing 62	0.154957	-2.69006	0.0002263	0.00060558	2.05333	0.463333	mRNA	coding	GO:0005634///nucleus+++GO:0005654///nucleoplasm+++GO:0005737///cytoplasm+++GO:0005886///plasma membrane	GO:0030331///estrogen receptor binding+++GO:0030374///nuclear receptor transcription coactivator activity	GO:0001835///blastocyst hatching+++GO:0045944///positive regulation of transcription by RNA polymerase II+++GO:0071392///cellular response to estradiol stimulus
Scn8a	20273	ENSMUSG00000023033	sodium channel, voltage-gated, type VIII, alpha	0.154737	-2.69211	5.85388e-25	8.74152e-24	5.19667	0.89	mRNA	coding	GO:0001518///voltage-gated sodium channel complex+++GO:0005886///plasma membrane+++GO:0016020///membrane+++GO:0016021///integral component of membrane+++GO:0030018///Z disc+++GO:0030054///cell junction+++GO:0030424///axon+++GO:0030425///dendrite+++GO:0033268///node of Ranvier+++GO:0034706///sodium channel complex+++GO:0042995///cell projection+++GO:0043025///neuronal cell body+++GO:0043194///axon initial segment+++GO:0098688///parallel fiber to Purkinje cell synapse+++GO:0098978///glutamatergic synapse+++GO:0099059///integral component of presynaptic active zone membrane+++GO:0099061///integral component of postsynaptic density membrane	GO:0000166///nucleotide binding+++GO:0005216///ion channel activity+++GO:0005244///voltage-gated ion channel activity+++GO:0005248///voltage-gated sodium channel activity+++GO:0005261///cation channel activity+++GO:0005272///sodium channel activity+++GO:0005515///protein binding+++GO:0005524///ATP binding+++GO:0031402///sodium ion binding	GO:0006811///ion transport+++GO:0006814///sodium ion transport+++GO:0007517///muscle organ development+++GO:0007605///sensory perception of sound+++GO:0007626///locomotory behavior+++GO:0007628///adult walking behavior+++GO:0008344///adult locomotory behavior+++GO:0009636///response to toxic substance+++GO:0019228///neuronal action potential+++GO:0034220///ion transmembrane transport+++GO:0034765///regulation of ion transmembrane transport+++GO:0035725///sodium ion transmembrane transport+++GO:0050905///neuromuscular process+++GO:0055085///transmembrane transport+++GO:0086010///membrane depolarization during action potential+++GO:0098655///cation transmembrane transport
Ctnna2	12386	ENSMUSG00000063063	catenin (cadherin associated protein), alpha 2	0.154441	-2.69487	1.94632e-69	1.50698e-67	135.83	23.4733	mRNA	coding	GO:0005634///nucleus+++GO:0005737///cytoplasm+++GO:0005829///cytosol+++GO:0005856///cytoskeleton+++GO:0005886///plasma membrane+++GO:0005912///adherens junction+++GO:0014069///postsynaptic density+++GO:0015629///actin cytoskeleton+++GO:0016020///membrane+++GO:0016323///basolateral plasma membrane+++GO:0016342///catenin complex+++GO:0030027///lamellipodium+++GO:0030054///cell junction+++GO:0030424///axon+++GO:0042995///cell projection+++GO:0098686///hippocampal mossy fiber to CA3 synapse+++GO:0098688///parallel fiber to Purkinje cell synapse+++GO:0098831///presynaptic active zone cytoplasmic component+++GO:0098888///extrinsic component of presynaptic membrane+++GO:0098890///extrinsic component of postsynaptic membrane+++GO:0099092///postsynaptic density, intracellular component	GO:0005198///structural molecule activity+++GO:0008013///beta-catenin binding+++GO:0042802///identical protein binding+++GO:0045296///cadherin binding+++GO:0051015///actin filament binding	GO:0007015///actin filament organization+++GO:0007155///cell adhesion+++GO:0007275///multicellular organism development+++GO:0007409///axonogenesis+++GO:0010975///regulation of neuron projection development+++GO:0016477///cell migration+++GO:0021942///radial glia guided migration of Purkinje cell+++GO:0030154///cell differentiation+++GO:0034316///negative regulation of Arp2/3 complex-mediated actin nucleation+++GO:0048813///dendrite morphogenesis+++GO:0048854///brain morphogenesis+++GO:0051823///regulation of synapse structural plasticity+++GO:0060134///prepulse inhibition+++GO:0090136///epithelial cell-cell adhesion+++GO:0098609///cell-cell adhesion+++GO:0098885///modification of postsynaptic actin cytoskeleton+++GO:2001222///regulation of neuron migration
Mpst	246221	ENSMUSG00000071711	mercaptopyruvate sulfurtransferase	0.154266	-2.69651	2.00863e-43	6.64852e-42	104.397	18.37	mRNA	coding	GO:0005737///cytoplasm+++GO:0005739///mitochondrion+++GO:0005743///mitochondrial inner membrane+++GO:0005829///cytosol+++GO:0030054///cell junction+++GO:0043005///neuron projection+++GO:0045202///synapse	GO:0004792///thiosulfate sulfurtransferase activity+++GO:0016740///transferase activity+++GO:0016783///sulfurtransferase activity+++GO:0016784///3-mercaptopyruvate sulfurtransferase activity+++GO:0042802///identical protein binding	GO:0001822///kidney development+++GO:0001889///liver development+++GO:0019346///transsulfuration+++GO:0021510///spinal cord development+++GO:0070814///hydrogen sulfide biosynthetic process
Nptx1	18164	ENSMUSG00000025582	neuronal pentraxin 1	0.154067	-2.69837	5.9699e-24	8.38745e-23	15.8333	2.72333	mRNA	coding	GO:0005737///cytoplasm+++GO:0005739///mitochondrion+++GO:0005886///plasma membrane+++GO:0030133///transport vesicle+++GO:0031410///cytoplasmic vesicle+++GO:0043005///neuron projection+++GO:0043083///synaptic cleft+++GO:0098978///glutamatergic synapse	GO:0046872///metal ion binding	GO:0006839///mitochondrial transport+++GO:0035865///cellular response to potassium ion+++GO:0043653///mitochondrial fragmentation involved in apoptotic process+++GO:0060385///axonogenesis involved in innervation+++GO:0098962///regulation of postsynaptic neurotransmitter receptor activity+++GO:0099151///regulation of postsynaptic density assembly+++GO:0099645///neurotransmitter receptor localization to postsynaptic specialization membrane
Dtx1	14357	ENSMUSG00000029603	deltex 1, E3 ubiquitin ligase	0.153896	-2.69997	0.00220054	0.00503537	30.3833	5.18333	mRNA	coding	GO:0005634///nucleus+++GO:0005654///nucleoplasm+++GO:0005737///cytoplasm+++GO:0005829///cytosol+++GO:0016604///nuclear body	GO:0005112///Notch binding+++GO:0005515///protein binding+++GO:0008270///zinc ion binding+++GO:0016740///transferase activity+++GO:0017124///SH3 domain binding+++GO:0031625///ubiquitin protein ligase binding+++GO:0046872///metal ion binding+++GO:0061630///ubiquitin protein ligase activity	GO:0007219///Notch signaling pathway+++GO:0008593///regulation of Notch signaling pathway+++GO:0010001///glial cell differentiation+++GO:0016567///protein ubiquitination+++GO:0045581///negative regulation of T cell differentiation+++GO:0045665///negative regulation of neuron differentiation+++GO:1990830///cellular response to leukemia inhibitory factor
Csad	246277	ENSMUSG00000023044	cysteine sulfinic acid decarboxylase	0.153164	-2.70685	1.467e-12	9.45505e-12	55.52	9.28667	mRNA	coding	GO:0005575///cellular_component+++GO:0005737///cytoplasm	GO:0003824///catalytic activity+++GO:0004068///aspartate 1-decarboxylase activity+++GO:0004782///sulfinoalanine decarboxylase activity+++GO:0016829///lyase activity+++GO:0016830///carbon-carbon lyase activity+++GO:0016831///carboxy-lyase activity+++GO:0030170///pyridoxal phosphate binding	GO:0019449///L-cysteine catabolic process to hypotaurine+++GO:0019452///L-cysteine catabolic process to taurine+++GO:0019530///taurine metabolic process+++GO:0019752///carboxylic acid metabolic process+++GO:0042412///taurine biosynthetic process
Bche	12038	ENSMUSG00000027792	butyrylcholinesterase	0.153126	-2.70721	2.04598e-16	1.76796e-15	26.0533	4.48333	mRNA	coding	GO:0005576///extracellular region+++GO:0005615///extracellular space+++GO:0005641///nuclear envelope lumen+++GO:0005783///endoplasmic reticulum+++GO:0005788///endoplasmic reticulum lumen+++GO:0005886///plasma membrane+++GO:0016020///membrane+++GO:0016021///integral component of membrane	GO:0003990///acetylcholinesterase activity+++GO:0004104///cholinesterase activity+++GO:0016787///hydrolase activity+++GO:0033265///choline binding+++GO:0042802///identical protein binding+++GO:0052689///carboxylic ester hydrolase activity	GO:0006581///acetylcholine catabolic process+++GO:0007584///response to nutrient+++GO:0007612///learning+++GO:0008285///negative regulation of cell proliferation+++GO:0009410///response to xenobiotic stimulus+++GO:0014016///neuroblast differentiation+++GO:0019695///choline metabolic process+++GO:0042493///response to drug+++GO:0043279///response to alkaloid+++GO:0050805///negative regulation of synaptic transmission+++GO:0051384///response to glucocorticoid+++GO:0051593///response to folic acid
Tmod1	21916	ENSMUSG00000028328	tropomodulin 1	0.152984	-2.70855	1.82023e-05	5.65636e-05	4.66333	0.793333	mRNA	coding	GO:0005634///nucleus+++GO:0005737///cytoplasm+++GO:0005856///cytoskeleton+++GO:0005865///striated muscle thin filament+++GO:0005884///actin filament+++GO:0008180///COP9 signalosome+++GO:0016020///membrane+++GO:0030016///myofibril+++GO:0030017///sarcomere+++GO:0030863///cortical cytoskeleton	GO:0003779///actin binding+++GO:0005523///tropomyosin binding+++GO:0051015///actin filament binding	GO:0006936///muscle contraction+++GO:0007015///actin filament organization+++GO:0008344///adult locomotory behavior+++GO:0030239///myofibril assembly+++GO:0030241///skeletal muscle myosin thick filament assembly+++GO:0051694///pointed-end actin filament capping+++GO:0070307///lens fiber cell development
Esrrg	26381	ENSMUSG00000026610	estrogen-related receptor gamma	0.152932	-2.70904	0.000543039	0.00136917	0.563333	0.1	mRNA	coding	GO:0005634///nucleus	GO:0000977///RNA polymerase II regulatory region sequence-specific DNA binding+++GO:0000978///RNA polymerase II proximal promoter sequence-specific DNA binding+++GO:0001228///DNA-binding transcription activator activity, RNA polymerase II-specific+++GO:0003677///DNA binding+++GO:0003700///DNA-binding transcription factor activity+++GO:0003707///steroid hormone receptor activity+++GO:0004879///nuclear receptor activity+++GO:0005496///steroid binding+++GO:0005515///protein binding+++GO:0005516///calmodulin binding+++GO:0008270///zinc ion binding+++GO:0042802///identical protein binding+++GO:0043565///sequence-specific DNA binding+++GO:0046872///metal ion binding+++GO:1990837///sequence-specific double-stranded DNA binding	GO:0006355///regulation of transcription, DNA-templated+++GO:0006357///regulation of transcription by RNA polymerase II+++GO:0007275///multicellular organism development+++GO:0043401///steroid hormone mediated signaling pathway+++GO:0045893///positive regulation of transcription, DNA-templated+++GO:0045944///positive regulation of transcription by RNA polymerase II+++GO:0048384///retinoic acid receptor signaling pathway+++GO:0120162///positive regulation of cold-induced thermogenesis
Pigs	276846	ENSMUSG00000041958	phosphatidylinositol glycan anchor biosynthesis, class S	0.152822	-2.71007	3.9236e-100	7.25907e-98	290.84	50.0133	mRNA	coding	GO:0005783///endoplasmic reticulum+++GO:0005789///endoplasmic reticulum membrane+++GO:0016020///membrane+++GO:0016021///integral component of membrane+++GO:0042765///GPI-anchor transamidase complex		GO:0006506///GPI anchor biosynthetic process+++GO:0016255///attachment of GPI anchor to protein
Oxct1	67041	ENSMUSG00000022186	3-oxoacid CoA transferase 1	0.152793	-2.71035	2.06841e-53	9.59216e-52	440.167	74.92	mRNA	coding	GO:0005739///mitochondrion+++GO:0005759///mitochondrial matrix	GO:0008260///3-oxoacid CoA-transferase activity+++GO:0008410///CoA-transferase activity+++GO:0016740///transferase activity+++GO:0042802///identical protein binding	GO:0006104///succinyl-CoA metabolic process+++GO:0007420///brain development+++GO:0007507///heart development+++GO:0007584///response to nutrient+++GO:0009725///response to hormone+++GO:0014823///response to activity+++GO:0035774///positive regulation of insulin secretion involved in cellular response to glucose stimulus+++GO:0042182///ketone catabolic process+++GO:0042493///response to drug+++GO:0042594///response to starvation+++GO:0045471///response to ethanol+++GO:0046950///cellular ketone body metabolic process+++GO:0046952///ketone body catabolic process+++GO:0060612///adipose tissue development
Cxcl12	20315	ENSMUSG00000061353	chemokine (C-X-C motif) ligand 12	0.152324	-2.71478	0.00277034	0.00624649	3.06667	0.93	mRNA	coding	GO:0005576///extracellular region+++GO:0005615///extracellular space+++GO:0005634///nucleus+++GO:0005737///cytoplasm+++GO:0005886///plasma membrane+++GO:0009897///external side of plasma membrane	GO:0005125///cytokine activity+++GO:0005178///integrin binding+++GO:0008009///chemokine activity+++GO:0008083///growth factor activity+++GO:0042379///chemokine receptor binding+++GO:0045236///CXCR chemokine receptor binding	GO:0001569///branching involved in blood vessel morphogenesis+++GO:0001666///response to hypoxia+++GO:0001667///ameboidal-type cell migration+++GO:0001764///neuron migration+++GO:0001938///positive regulation of endothelial cell proliferation+++GO:0006935///chemotaxis+++GO:0006952///defense response+++GO:0006955///immune response+++GO:0007281///germ cell development+++GO:0007411///axon guidance+++GO:0007420///brain development+++GO:0008045///motor neuron axon guidance+++GO:0008284///positive regulation of cell proliferation+++GO:0008285///negative regulation of cell proliferation+++GO:0008344///adult locomotory behavior+++GO:0008354///germ cell migration+++GO:0009314///response to radiation+++GO:0009408///response to heat+++GO:0009612///response to mechanical stimulus+++GO:0010818///T cell chemotaxis+++GO:0022029///telencephalon cell migration+++GO:0030334///regulation of cell migration+++GO:0030335///positive regulation of cell migration+++GO:0031100///animal organ regeneration+++GO:0031640///killing of cells of other organism+++GO:0033603///positive regulation of dopamine secretion+++GO:0033622///integrin activation+++GO:0038146///chemokine (C-X-C motif) ligand 12 signaling pathway+++GO:0042098///T cell proliferation+++GO:0043434///response to peptide hormone+++GO:0045666///positive regulation of neuron differentiation+++GO:0045785///positive regulation of cell adhesion+++GO:0048842///positive regulation of axon extension involved in axon guidance+++GO:0050921///positive regulation of chemotaxis+++GO:0050930///induction of positive chemotaxis+++GO:0050965///detection of temperature stimulus involved in sensory perception of pain+++GO:0050966///detection of mechanical stimulus involved in sensory perception of pain+++GO:0051897///positive regulation of protein kinase B signaling+++GO:0051924///regulation of calcium ion transport+++GO:0060326///cell chemotaxis+++GO:0061844///antimicrobial humoral immune response mediated by antimicrobial peptide+++GO:0070098///chemokine-mediated signaling pathway+++GO:0070374///positive regulation of ERK1 and ERK2 cascade+++GO:0071542///dopaminergic neuron differentiation+++GO:0090026///positive regulation of monocyte chemotaxis+++GO:0090280///positive regulation of calcium ion import+++GO:0098609///cell-cell adhesion+++GO:1901741///positive regulation of myoblast fusion+++GO:1902230///negative regulation of intrinsic apoptotic signaling pathway in response to DNA damage+++GO:1903237///negative regulation of leukocyte tethering or rolling+++GO:1990478///response to ultrasound+++GO:1990869///cellular response to chemokine+++GO:2000406///positive regulation of T cell migration+++GO:2000669///negative regulation of dendritic cell apoptotic process
Kcnd2	16508	ENSMUSG00000060882	potassium voltage-gated channel, Shal-related family, member 2	0.152307	-2.71495	1.39603e-24	2.04813e-23	51.4033	8.53333	mRNA	coding	GO:0005886///plasma membrane+++GO:0005887///integral component of plasma membrane+++GO:0005901///caveola+++GO:0008076///voltage-gated potassium channel complex+++GO:0014069///postsynaptic density+++GO:0016020///membrane+++GO:0016021///integral component of membrane+++GO:0030054///cell junction+++GO:0030315///T-tubule+++GO:0030425///dendrite+++GO:0031226///intrinsic component of plasma membrane+++GO:0032809///neuronal cell body membrane+++GO:0034705///potassium channel complex+++GO:0042383///sarcolemma+++GO:0042995///cell projection+++GO:0043005///neuron projection+++GO:0043025///neuronal cell body+++GO:0043197///dendritic spine+++GO:0043204///perikaryon+++GO:0044853///plasma membrane raft+++GO:0045202///synapse+++GO:0045211///postsynaptic membrane+++GO:0097038///perinuclear endoplasmic reticulum+++GO:0098978///glutamatergic synapse+++GO:0098982///GABA-ergic synapse+++GO:0099055///integral component of postsynaptic membrane+++GO:0099060///integral component of postsynaptic specialization membrane	GO:0005216///ion channel activity+++GO:0005244///voltage-gated ion channel activity+++GO:0005249///voltage-gated potassium channel activity+++GO:0005250///A-type (transient outward) potassium channel activity+++GO:0005267///potassium channel activity+++GO:0005515///protein binding+++GO:0044877///protein-containing complex binding+++GO:0046872///metal ion binding+++GO:1905030///voltage-gated ion channel activity involved in regulation of postsynaptic membrane potential	GO:0001508///action potential+++GO:0006811///ion transport+++GO:0006813///potassium ion transport+++GO:0019228///neuronal action potential+++GO:0019233///sensory perception of pain+++GO:0034765///regulation of ion transmembrane transport+++GO:0045475///locomotor rhythm+++GO:0051260///protein homooligomerization+++GO:0055085///transmembrane transport+++GO:0060078///regulation of postsynaptic membrane potential+++GO:0071456///cellular response to hypoxia+++GO:0071805///potassium ion transmembrane transport+++GO:0086001///cardiac muscle cell action potential
Ccdc85b	240514	ENSMUSG00000095098	coiled-coil domain containing 85B	0.152298	-2.71503	4.81978e-28	8.3708e-27	22.2233	3.77667	mRNA	coding	GO:0005634///nucleus+++GO:0005737///cytoplasm+++GO:0005813///centrosome+++GO:0005815///microtubule organizing center+++GO:0005856///cytoskeleton+++GO:0005912///adherens junction+++GO:0030054///cell junction	GO:0005515///protein binding+++GO:0070097///delta-catenin binding	GO:0030154///cell differentiation+++GO:0030308///negative regulation of cell growth+++GO:0040008///regulation of growth+++GO:0045599///negative regulation of fat cell differentiation+++GO:0045892///negative regulation of transcription, DNA-templated
Hacl1	56794	ENSMUSG00000021884	2-hydroxyacyl-CoA lyase 1	0.152188	-2.71607	1.26324e-27	2.12466e-26	24.87	4.22	mRNA	coding	GO:0005654///nucleoplasm+++GO:0005777///peroxisome+++GO:0043231///intracellular membrane-bounded organelle	GO:0000287///magnesium ion binding+++GO:0003824///catalytic activity+++GO:0005524///ATP binding+++GO:0016829///lyase activity+++GO:0016830///carbon-carbon lyase activity+++GO:0030976///thiamine pyrophosphate binding+++GO:0042802///identical protein binding+++GO:0046872///metal ion binding	GO:0001561///fatty acid alpha-oxidation+++GO:0006625///protein targeting to peroxisome+++GO:0006629///lipid metabolic process+++GO:0006631///fatty acid metabolic process+++GO:0097089///methyl-branched fatty acid metabolic process+++GO:1903512///phytanic acid metabolic process
St6gal2	240119	ENSMUSG00000024172	beta galactoside alpha 2,6 sialyltransferase 2	0.151669	-2.721	9.62325e-07	3.48021e-06	4.79333	0.813333	mRNA	coding	GO:0005794///Golgi apparatus+++GO:0016020///membrane+++GO:0016021///integral component of membrane+++GO:0032580///Golgi cisterna membrane	GO:0003824///catalytic activity+++GO:0003835///beta-galactoside alpha-2,6-sialyltransferase activity+++GO:0008373///sialyltransferase activity+++GO:0016740///transferase activity+++GO:0016757///transferase activity, transferring glycosyl groups	GO:0005975///carbohydrate metabolic process+++GO:0006054///N-acetylneuraminate metabolic process+++GO:0006486///protein glycosylation+++GO:0009311///oligosaccharide metabolic process+++GO:0097503///sialylation
Sgcz	244431	ENSMUSG00000039539	sarcoglycan zeta	0.151613	-2.72153	0.0143592	0.0285366	0.553333	0.1	mRNA	coding	GO:0005737///cytoplasm+++GO:0005856///cytoskeleton+++GO:0005886///plasma membrane+++GO:0016012///sarcoglycan complex+++GO:0016020///membrane+++GO:0016021///integral component of membrane+++GO:0042383///sarcolemma	GO:0005515///protein binding	GO:0048738///cardiac muscle tissue development+++GO:0060047///heart contraction+++GO:0061024///membrane organization
Nlgn1	192167	ENSMUSG00000063887	neuroligin 1	0.151517	-2.72245	1.82963e-14	1.37249e-13	11.4133	1.93667	mRNA	coding	GO:0005576///extracellular region+++GO:0005794///Golgi apparatus+++GO:0005886///plasma membrane+++GO:0005887///integral component of plasma membrane+++GO:0009897///external side of plasma membrane+++GO:0009986///cell surface+++GO:0014069///postsynaptic density+++GO:0016020///membrane+++GO:0016021///integral component of membrane+++GO:0030054///cell junction+++GO:0030425///dendrite+++GO:0032433///filopodium tip+++GO:0043083///synaptic cleft+++GO:0043197///dendritic spine+++GO:0043198///dendritic shaft+++GO:0043235///receptor complex+++GO:0045202///synapse+++GO:0060076///excitatory synapse+++GO:0097060///synaptic membrane+++GO:0098793///presynapse+++GO:0098978///glutamatergic synapse+++GO:0099060///integral component of postsynaptic specialization membrane	GO:0005515///protein binding+++GO:0030165///PDZ domain binding+++GO:0038023///signaling receptor activity+++GO:0042043///neurexin family protein binding+++GO:0042802///identical protein binding+++GO:0044877///protein-containing complex binding+++GO:0050839///cell adhesion molecule binding+++GO:0097110///scaffold protein binding	GO:0002087///regulation of respiratory gaseous exchange by neurological system process+++GO:0006605///protein targeting+++GO:0007155///cell adhesion+++GO:0007157///heterophilic cell-cell adhesion via plasma membrane cell adhesion molecules+++GO:0007158///neuron cell-cell adhesion+++GO:0007268///chemical synaptic transmission+++GO:0007399///nervous system development+++GO:0007416///synapse assembly+++GO:0010841///positive regulation of circadian sleep/wake cycle, wakefulness+++GO:0016080///synaptic vesicle targeting+++GO:0016339///calcium-dependent cell-cell adhesion via plasma membrane cell adhesion molecules+++GO:0031175///neuron projection development+++GO:0032230///positive regulation of synaptic transmission, GABAergic+++GO:0035418///protein localization to synapse+++GO:0045184///establishment of protein localization+++GO:0045664///regulation of neuron differentiation+++GO:0048488///synaptic vesicle endocytosis+++GO:0048489///synaptic vesicle transport+++GO:0048511///rhythmic process+++GO:0048789///cytoskeletal matrix organization at active zone+++GO:0050804///modulation of chemical synaptic transmission+++GO:0050808///synapse organization+++GO:0051491///positive regulation of filopodium assembly+++GO:0051965///positive regulation of synapse assembly+++GO:0051968///positive regulation of synaptic transmission, glutamatergic+++GO:0060080///inhibitory postsynaptic potential+++GO:0060291///long-term synaptic potentiation+++GO:0060999///positive regulation of dendritic spine development+++GO:0061002///negative regulation of dendritic spine morphogenesis+++GO:0071277///cellular response to calcium ion+++GO:0072553///terminal button organization+++GO:0097091///synaptic vesicle clustering+++GO:0097104///postsynaptic membrane assembly+++GO:0097105///presynaptic membrane assembly+++GO:0097113///AMPA glutamate receptor clustering+++GO:0097114///NMDA glutamate receptor clustering+++GO:0097115///neurexin clustering involved in presynaptic membrane assembly+++GO:0097119///postsynaptic density protein 95 clustering+++GO:0097120///receptor localization to synapse+++GO:0098698///postsynaptic specialization assembly+++GO:0098942///retrograde trans-synaptic signaling by trans-synaptic protein complex+++GO:0099174///regulation of presynapse organization+++GO:0099560///synaptic membrane adhesion+++GO:0140058///neuron projection arborization+++GO:1900029///positive regulation of ruffle assembly+++GO:1900244///positive regulation of synaptic vesicle endocytosis+++GO:1902474///positive regulation of protein localization to synapse+++GO:1902533///positive regulation of intracellular signal transduction+++GO:1904861///excitatory synapse assembly+++GO:1905520///positive regulation of presynaptic active zone assembly+++GO:2000302///positive regulation of synaptic vesicle exocytosis+++GO:2000310///regulation of NMDA receptor activity+++GO:2000311///regulation of AMPA receptor activity+++GO:2000463///positive regulation of excitatory postsynaptic potential+++GO:2000809///positive regulation of synaptic vesicle clustering
Itpkb	320404	ENSMUSG00000038855	inositol 1,4,5-trisphosphate 3-kinase B	0.151223	-2.72525	4.891e-44	1.64999e-42	228.243	39.3467	mRNA	coding	GO:0005634///nucleus+++GO:0005737///cytoplasm+++GO:0005829///cytosol+++GO:0016020///membrane	GO:0000166///nucleotide binding+++GO:0000828///inositol hexakisphosphate kinase activity+++GO:0005524///ATP binding+++GO:0008440///inositol-1,4,5-trisphosphate 3-kinase activity+++GO:0016301///kinase activity+++GO:0016740///transferase activity	GO:0000165///MAPK cascade+++GO:0001932///regulation of protein phosphorylation+++GO:0002262///myeloid cell homeostasis+++GO:0007166///cell surface receptor signaling pathway+++GO:0016310///phosphorylation+++GO:0030217///T cell differentiation+++GO:0032957///inositol trisphosphate metabolic process+++GO:0032958///inositol phosphate biosynthetic process+++GO:0033030///negative regulation of neutrophil apoptotic process+++GO:0035726///common myeloid progenitor cell proliferation+++GO:0045059///positive thymic T cell selection+++GO:0045061///thymic T cell selection+++GO:0045638///negative regulation of myeloid cell differentiation+++GO:0046579///positive regulation of Ras protein signal transduction+++GO:0046638///positive regulation of alpha-beta T cell differentiation+++GO:0046854///phosphatidylinositol phosphorylation+++GO:0071277///cellular response to calcium ion
Dnm3	103967	ENSMUSG00000040265	dynamin 3	0.151128	-2.72616	1.26695e-08	5.61331e-08	6.66	1.21667	mRNA	coding	GO:0001917///photoreceptor inner segment+++GO:0005737///cytoplasm+++GO:0005739///mitochondrion+++GO:0005794///Golgi apparatus+++GO:0005856///cytoskeleton+++GO:0005874///microtubule+++GO:0005886///plasma membrane+++GO:0014069///postsynaptic density+++GO:0015630///microtubule cytoskeleton+++GO:0016020///membrane+++GO:0030424///axon+++GO:0031410///cytoplasmic vesicle+++GO:0031966///mitochondrial membrane+++GO:0043083///synaptic cleft+++GO:0043197///dendritic spine+++GO:0044327///dendritic spine head+++GO:0045202///synapse+++GO:0048471///perinuclear region of cytoplasm+++GO:0061828///apical tubulobulbar complex+++GO:0061829///basal tubulobulbar complex+++GO:0098793///presynapse+++GO:0098844///postsynaptic endocytic zone membrane+++GO:0098978///glutamatergic synapse	GO:0000166///nucleotide binding+++GO:0003924///GTPase activity+++GO:0005515///protein binding+++GO:0005525///GTP binding+++GO:0008017///microtubule binding+++GO:0016787///hydrolase activity+++GO:0031798///type 1 metabotropic glutamate receptor binding+++GO:0031802///type 5 metabotropic glutamate receptor binding+++GO:0042802///identical protein binding+++GO:0050998///nitric-oxide synthase binding+++GO:0099186///structural constituent of postsynapse	GO:0000266///mitochondrial fission+++GO:0003374///dynamin family protein polymerization involved in mitochondrial fission+++GO:0006897///endocytosis+++GO:0007416///synapse assembly+++GO:0016185///synaptic vesicle budding from presynaptic endocytic zone membrane+++GO:0031623///receptor internalization+++GO:0046847///filopodium assembly+++GO:0048488///synaptic vesicle endocytosis+++GO:0050803///regulation of synapse structure or activity+++GO:0051491///positive regulation of filopodium assembly+++GO:0061001///regulation of dendritic spine morphogenesis+++GO:0061002///negative regulation of dendritic spine morphogenesis+++GO:0061025///membrane fusion+++GO:0098884///postsynaptic neurotransmitter receptor internalization+++GO:0099173///postsynapse organization+++GO:1903423///positive regulation of synaptic vesicle recycling
Pde4d	238871	ENSMUSG00000021699	phosphodiesterase 4D, cAMP specific	0.151016	-2.72723	6.88676e-27	1.11972e-25	7.19	1.24333	mRNA	coding	GO:0005634///nucleus+++GO:0005737///cytoplasm+++GO:0005794///Golgi apparatus+++GO:0005813///centrosome+++GO:0005815///microtubule organizing center+++GO:0005829///cytosol+++GO:0005856///cytoskeleton+++GO:0005886///plasma membrane+++GO:0005891///voltage-gated calcium channel complex+++GO:0016020///membrane+++GO:0016324///apical plasma membrane+++GO:0030016///myofibril+++GO:0032991///protein-containing complex+++GO:0034704///calcium channel complex+++GO:0034705///potassium channel complex+++GO:0048471///perinuclear region of cytoplasm	GO:0004112///cyclic-nucleotide phosphodiesterase activity+++GO:0004114///3',5'-cyclic-nucleotide phosphodiesterase activity+++GO:0004115///3',5'-cyclic-AMP phosphodiesterase activity+++GO:0005515///protein binding+++GO:0008081///phosphoric diester hydrolase activity+++GO:0016787///hydrolase activity+++GO:0019899///enzyme binding+++GO:0030552///cAMP binding+++GO:0031698///beta-2 adrenergic receptor binding+++GO:0044325///ion channel binding+++GO:0046872///metal ion binding+++GO:0051117///ATPase binding+++GO:0097110///scaffold protein binding+++GO:1901363///heterocyclic compound binding	GO:0001934///positive regulation of protein phosphorylation+++GO:0002027///regulation of heart rate+++GO:0006198///cAMP catabolic process+++GO:0006939///smooth muscle contraction+++GO:0007165///signal transduction+++GO:0007568///aging+++GO:0007613///memory+++GO:0008277///regulation of G protein-coupled receptor signaling pathway+++GO:0010469///regulation of signaling receptor activity+++GO:0010880///regulation of release of sequestered calcium ion into cytosol by sarcoplasmic reticulum+++GO:0014911///positive regulation of smooth muscle cell migration+++GO:0022409///positive regulation of cell-cell adhesion+++GO:0030593///neutrophil chemotaxis+++GO:0032729///positive regulation of interferon-gamma production+++GO:0032743///positive regulation of interleukin-2 production+++GO:0032754///positive regulation of interleukin-5 production+++GO:0033137///negative regulation of peptidyl-serine phosphorylation+++GO:0034622///cellular protein-containing complex assembly+++GO:0035264///multicellular organism growth+++GO:0043949///regulation of cAMP-mediated signaling+++GO:0043951///negative regulation of cAMP-mediated signaling+++GO:0045822///negative regulation of heart contraction+++GO:0048661///positive regulation of smooth muscle cell proliferation+++GO:0050852///T cell receptor signaling pathway+++GO:0050900///leukocyte migration+++GO:0060314///regulation of ryanodine-sensitive calcium-release channel activity+++GO:0061028///establishment of endothelial barrier+++GO:0071222///cellular response to lipopolysaccharide+++GO:0071320///cellular response to cAMP+++GO:0071872///cellular response to epinephrine stimulus+++GO:0071875///adrenergic receptor signaling pathway+++GO:0086004///regulation of cardiac muscle cell contraction+++GO:1901844///regulation of cell communication by electrical coupling involved in cardiac conduction+++GO:1901898///negative regulation of relaxation of cardiac muscle
Pcdhga3	93711	ENSMUSG00000104346	protocadherin gamma subfamily A, 3	0.150916	-2.72818	1.35138e-06	4.82175e-06	11.4633	1.95333	mRNA	coding	GO:0005886///plasma membrane+++GO:0005887///integral component of plasma membrane+++GO:0016020///membrane+++GO:0016021///integral component of membrane	GO:0005509///calcium ion binding+++GO:0005515///protein binding	GO:0007155///cell adhesion+++GO:0007156///homophilic cell adhesion via plasma membrane adhesion molecules+++GO:0008333///endosome to lysosome transport+++GO:0060989///lipid tube assembly involved in organelle fusion
Acadl	11363	ENSMUSG00000026003	acyl-Coenzyme A dehydrogenase, long-chain	0.150889	-2.72844	1.2498e-33	2.78361e-32	350.07	58.5333	mRNA	coding	GO:0005739///mitochondrion+++GO:0005759///mitochondrial matrix+++GO:0031966///mitochondrial membrane	GO:0000062///fatty-acyl-CoA binding+++GO:0003995///acyl-CoA dehydrogenase activity+++GO:0004466///long-chain-acyl-CoA dehydrogenase activity+++GO:0016401///palmitoyl-CoA oxidase activity+++GO:0016491///oxidoreductase activity+++GO:0016627///oxidoreductase activity, acting on the CH-CH group of donors+++GO:0042802///identical protein binding+++GO:0050660///flavin adenine dinucleotide binding	GO:0001659///temperature homeostasis+++GO:0006629///lipid metabolic process+++GO:0006631///fatty acid metabolic process+++GO:0009062///fatty acid catabolic process+++GO:0009409///response to cold+++GO:0019254///carnitine metabolic process, CoA-linked+++GO:0033539///fatty acid beta-oxidation using acyl-CoA dehydrogenase+++GO:0042413///carnitine catabolic process+++GO:0042758///long-chain fatty acid catabolic process+++GO:0044242///cellular lipid catabolic process+++GO:0045717///negative regulation of fatty acid biosynthetic process+++GO:0046322///negative regulation of fatty acid oxidation+++GO:0090181///regulation of cholesterol metabolic process+++GO:0120162///positive regulation of cold-induced thermogenesis
Fam171b	241520	ENSMUSG00000048388	family with sequence similarity 171, member B	0.150779	-2.7295	2.26139e-13	1.55077e-12	39.9167	6.79	mRNA	coding	GO:0005575///cellular_component+++GO:0016020///membrane+++GO:0016021///integral component of membrane	GO:0003674///molecular_function	GO:0008150///biological_process
LOC101055676	101055676		predicted gene, 50470	0.150397	-2.73316	0.0221186	0.0423206	1.08667	0.243333	mRNA	coding
Tspan18	241556	ENSMUSG00000027217	tetraspanin 18	0.150334	-2.73376	0.000243232	0.000648029	1.19	0.206667	mRNA	coding	GO:0005887///integral component of plasma membrane+++GO:0016020///membrane+++GO:0016021///integral component of membrane	GO:0003674///molecular_function
Ptprs	19280	ENSMUSG00000013236	protein tyrosine phosphatase, receptor type, S	0.150222	-2.73483	7.63368e-23	1.00728e-21	228.183	39.1433	mRNA	coding	GO:0005829///cytosol+++GO:0005886///plasma membrane+++GO:0014069///postsynaptic density+++GO:0016020///membrane+++GO:0016021///integral component of membrane+++GO:0030054///cell junction+++GO:0030285///integral component of synaptic vesicle membrane+++GO:0030424///axon+++GO:0030426///growth cone+++GO:0030672///synaptic vesicle membrane+++GO:0031410///cytoplasmic vesicle+++GO:0042995///cell projection+++GO:0043005///neuron projection+++GO:0043204///perikaryon+++GO:0045202///synapse+++GO:0098685///Schaffer collateral - CA1 synapse+++GO:0098978///glutamatergic synapse+++GO:0099056///integral component of presynaptic membrane+++GO:0099061///integral component of postsynaptic density membrane	GO:0004721///phosphoprotein phosphatase activity+++GO:0004725///protein tyrosine phosphatase activity+++GO:0005515///protein binding+++GO:0008201///heparin binding+++GO:0016787///hydrolase activity+++GO:0016791///phosphatase activity+++GO:0035374///chondroitin sulfate binding+++GO:0043395///heparan sulfate proteoglycan binding	GO:0006470///protein dephosphorylation+++GO:0007155///cell adhesion+++GO:0010977///negative regulation of neuron projection development+++GO:0016311///dephosphorylation+++GO:0021510///spinal cord development+++GO:0021549///cerebellum development+++GO:0021766///hippocampus development+++GO:0021987///cerebral cortex development+++GO:0022038///corpus callosum development+++GO:0030517///negative regulation of axon extension+++GO:0032687///negative regulation of interferon-alpha production+++GO:0032688///negative regulation of interferon-beta production+++GO:0034164///negative regulation of toll-like receptor 9 signaling pathway+++GO:0035335///peptidyl-tyrosine dephosphorylation+++GO:0048671///negative regulation of collateral sprouting+++GO:0048681///negative regulation of axon regeneration+++GO:0050804///modulation of chemical synaptic transmission+++GO:0050808///synapse organization+++GO:0061000///negative regulation of dendritic spine development+++GO:0090557///establishment of endothelial intestinal barrier+++GO:0099151///regulation of postsynaptic density assembly+++GO:0099560///synaptic membrane adhesion+++GO:1905606///regulation of presynapse assembly
Ralgps2	78255	ENSMUSG00000026594	Ral GEF with PH domain and SH3 binding motif 2	0.15005	-2.73648	1.68973e-44	5.83471e-43	45.02	9.19667	mRNA	coding	GO:0005575///cellular_component+++GO:0005737///cytoplasm+++GO:0005886///plasma membrane+++GO:0016020///membrane	GO:0003674///molecular_function+++GO:0005085///guanyl-nucleotide exchange factor activity	GO:0007264///small GTPase mediated signal transduction+++GO:0008150///biological_process+++GO:0032485///regulation of Ral protein signal transduction+++GO:0050790///regulation of catalytic activity
Tpgs2	66648	ENSMUSG00000024269	tubulin polyglutamylase complex subunit 2	0.14947	-2.74207	9.08596e-30	1.719e-28	24.5033	4.07333	mRNA	coding	GO:0005575///cellular_component+++GO:0005737///cytoplasm+++GO:0005829///cytosol+++GO:0005856///cytoskeleton+++GO:0005874///microtubule	GO:0003674///molecular_function	GO:0008150///biological_process+++GO:0018095///protein polyglutamylation
4930590J08Rik	381798	ENSMUSG00000034063	RIKEN cDNA 4930590J08 gene	0.149368	-2.74306	5.32629e-06	1.76465e-05	0.663333	0.11	mRNA	coding	GO:0005737///cytoplasm+++GO:0016020///membrane+++GO:0016021///integral component of membrane	GO:0003674///molecular_function	GO:0008150///biological_process
Dnm1	13429	ENSMUSG00000026825	dynamin 1	0.149209	-2.74459	1.04623e-08	4.685e-08	7.00667	1.07667	mRNA	coding	GO:0001917///photoreceptor inner segment+++GO:0005654///nucleoplasm+++GO:0005737///cytoplasm+++GO:0005794///Golgi apparatus+++GO:0005856///cytoskeleton+++GO:0005874///microtubule+++GO:0005886///plasma membrane+++GO:0008021///synaptic vesicle+++GO:0014069///postsynaptic density+++GO:0015630///microtubule cytoskeleton+++GO:0016020///membrane+++GO:0030117///membrane coat+++GO:0030424///axon+++GO:0031410///cytoplasmic vesicle+++GO:0031966///mitochondrial membrane+++GO:0032991///protein-containing complex+++GO:0043196///varicosity+++GO:0043209///myelin sheath+++GO:0044327///dendritic spine head+++GO:0045202///synapse+++GO:0098684///photoreceptor ribbon synapse+++GO:0098835///presynaptic endocytic zone membrane+++GO:0098844///postsynaptic endocytic zone membrane+++GO:0098978///glutamatergic synapse	GO:0000166///nucleotide binding+++GO:0003924///GTPase activity+++GO:0005515///protein binding+++GO:0005525///GTP binding+++GO:0008017///microtubule binding+++GO:0008022///protein C-terminus binding+++GO:0016787///hydrolase activity+++GO:0017124///SH3 domain binding+++GO:0019901///protein kinase binding+++GO:0031749///D2 dopamine receptor binding+++GO:0042802///identical protein binding+++GO:0044877///protein-containing complex binding+++GO:0050998///nitric-oxide synthase binding	GO:0000266///mitochondrial fission+++GO:0002031///G protein-coupled receptor internalization+++GO:0003374///dynamin family protein polymerization involved in mitochondrial fission+++GO:0006897///endocytosis+++GO:0006898///receptor-mediated endocytosis+++GO:0007032///endosome organization+++GO:0007605///sensory perception of sound+++GO:0008344///adult locomotory behavior+++GO:0016185///synaptic vesicle budding from presynaptic endocytic zone membrane+++GO:0031623///receptor internalization+++GO:0048488///synaptic vesicle endocytosis+++GO:0050803///regulation of synapse structure or activity+++GO:0050804///modulation of chemical synaptic transmission+++GO:0051932///synaptic transmission, GABAergic+++GO:0061025///membrane fusion+++GO:0098884///postsynaptic neurotransmitter receptor internalization+++GO:1900242///regulation of synaptic vesicle endocytosis+++GO:1900244///positive regulation of synaptic vesicle endocytosis+++GO:1901998///toxin transport+++GO:1903423///positive regulation of synaptic vesicle recycling+++GO:1904645///response to amyloid-beta
Cacna1b	12287	ENSMUSG00000004113	calcium channel, voltage-dependent, N type, alpha 1B subunit	0.148944	-2.74716	8.13114e-10	4.03937e-09	1.56333	0.243333	mRNA	coding	GO:0005886///plasma membrane+++GO:0005891///voltage-gated calcium channel complex+++GO:0016020///membrane+++GO:0016021///integral component of membrane+++GO:0030425///dendrite+++GO:0032991///protein-containing complex+++GO:0043005///neuron projection+++GO:0043025///neuronal cell body+++GO:0043198///dendritic shaft+++GO:0043679///axon terminus+++GO:0098685///Schaffer collateral - CA1 synapse+++GO:0098978///glutamatergic synapse	GO:0000166///nucleotide binding+++GO:0005216///ion channel activity+++GO:0005244///voltage-gated ion channel activity+++GO:0005245///voltage-gated calcium channel activity+++GO:0005261///cation channel activity+++GO:0005262///calcium channel activity+++GO:0005509///calcium ion binding+++GO:0005515///protein binding+++GO:0005524///ATP binding+++GO:0008022///protein C-terminus binding+++GO:0008331///high voltage-gated calcium channel activity+++GO:0046872///metal ion binding+++GO:0051721///protein phosphatase 2A binding+++GO:0099635///voltage-gated calcium channel activity involved in positive regulation of presynaptic cytosolic calcium levels	GO:0001956///positive regulation of neurotransmitter secretion+++GO:0006811///ion transport+++GO:0006816///calcium ion transport+++GO:0007268///chemical synaptic transmission+++GO:0007269///neurotransmitter secretion+++GO:0007626///locomotory behavior+++GO:0008016///regulation of heart contraction+++GO:0008217///regulation of blood pressure+++GO:0014070///response to organic cyclic compound+++GO:0019233///sensory perception of pain+++GO:0033574///response to testosterone+++GO:0034765///regulation of ion transmembrane transport+++GO:0048265///response to pain+++GO:0050804///modulation of chemical synaptic transmission+++GO:0051924///regulation of calcium ion transport+++GO:0055085///transmembrane transport+++GO:0070509///calcium ion import+++GO:0070588///calcium ion transmembrane transport+++GO:0099533///positive regulation of presynaptic cytosolic calcium concentration+++GO:0099703///induction of synaptic vesicle exocytosis by positive regulation of presynaptic cytosolic calcium ion concentration+++GO:1904645///response to amyloid-beta
Hsd3b7	101502	ENSMUSG00000042289	hydroxy-delta-5-steroid dehydrogenase, 3 beta- and steroid delta-isomerase 7	0.148671	-2.74981	9.08423e-23	1.19153e-21	47.8133	7.94667	mRNA	coding	GO:0005783///endoplasmic reticulum+++GO:0005789///endoplasmic reticulum membrane+++GO:0005811///lipid droplet+++GO:0016020///membrane+++GO:0016021///integral component of membrane+++GO:0043231///intracellular membrane-bounded organelle	GO:0003854///3-beta-hydroxy-delta5-steroid dehydrogenase activity+++GO:0016491///oxidoreductase activity+++GO:0016616///oxidoreductase activity, acting on the CH-OH group of donors, NAD or NADP as acceptor+++GO:0047016///cholest-5-ene-3-beta,7-alpha-diol 3-beta-dehydrogenase activity	GO:0001558///regulation of cell growth+++GO:0006694///steroid biosynthetic process+++GO:0006707///cholesterol catabolic process+++GO:0035754///B cell chemotaxis
Dlgap3	242667	ENSMUSG00000042388	DLG associated protein 3	0.148597	-2.75053	1.91633e-18	1.91263e-17	20.65	3.42333	mRNA	coding	GO:0005886///plasma membrane+++GO:0014069///postsynaptic density+++GO:0016020///membrane+++GO:0030054///cell junction+++GO:0031594///neuromuscular junction+++GO:0043025///neuronal cell body+++GO:0043197///dendritic spine+++GO:0045202///synapse+++GO:0098978///glutamatergic synapse+++GO:0098981///cholinergic synapse+++GO:0099572///postsynaptic specialization	GO:0001540///amyloid-beta binding+++GO:0019904///protein domain specific binding+++GO:0030165///PDZ domain binding+++GO:0060090///molecular adaptor activity+++GO:0097110///scaffold protein binding	GO:0023052///signaling+++GO:0065003///protein-containing complex assembly+++GO:0098962///regulation of postsynaptic neurotransmitter receptor activity+++GO:0099563///modification of synaptic structure
Gramd3	107022	ENSMUSG00000001700	GRAM domain containing 3	0.148349	-2.75294	3.23136e-54	1.53498e-52	76.4367	12.6267	mRNA	coding	GO:0005881///cytoplasmic microtubule+++GO:0016020///membrane+++GO:0016021///integral component of membrane	GO:0042802///identical protein binding	GO:0008150///biological_process
Gramd1c	207798	ENSMUSG00000036292	GRAM domain containing 1C	0.148299	-2.75342	2.27691e-13	1.5608e-12	3.93667	0.65	mRNA	coding	GO:0005783///endoplasmic reticulum+++GO:0005789///endoplasmic reticulum membrane+++GO:0005886///plasma membrane+++GO:0016020///membrane+++GO:0016021///integral component of membrane	GO:0008289///lipid binding+++GO:0015485///cholesterol binding+++GO:0120020///intermembrane cholesterol transfer activity	GO:0006869///lipid transport+++GO:0015918///sterol transport+++GO:0071397///cellular response to cholesterol+++GO:0120009///intermembrane lipid transfer
Ints6l	236790	ENSMUSG00000035967	integrator complex subunit 6 like	0.148264	-2.75376	1.51504e-19	1.63968e-18	14.8267	2.69667	mRNA	coding	GO:0016020///membrane+++GO:0016021///integral component of membrane+++GO:0032039///integrator complex	GO:0003674///molecular_function	GO:0034472///snRNA 3'-end processing
Lime1	72699	ENSMUSG00000090077	Lck interacting transmembrane adaptor 1	0.148043	-2.75592	6.45942e-24	9.04628e-23	69.9733	11.5733	mRNA	coding	GO:0005886///plasma membrane+++GO:0016020///membrane+++GO:0016021///integral component of membrane+++GO:0019815///B cell receptor complex	GO:0005515///protein binding+++GO:0019901///protein kinase binding	GO:0002250///adaptive immune response+++GO:0002376///immune system process+++GO:0006357///regulation of transcription by RNA polymerase II+++GO:0014066///regulation of phosphatidylinositol 3-kinase signaling+++GO:0043122///regulation of I-kappaB kinase/NF-kappaB signaling+++GO:0043405///regulation of MAP kinase activity+++GO:0050852///T cell receptor signaling pathway+++GO:0050853///B cell receptor signaling pathway+++GO:0051279///regulation of release of sequestered calcium ion into cytosol+++GO:1901222///regulation of NIK/NF-kappaB signaling
Neto1	246317	ENSMUSG00000050321	neuropilin (NRP) and tolloid (TLL)-like 1	0.147649	-2.75976	1.11166e-06	3.99562e-06	11.78	1.97333	mRNA	coding	GO:0005886///plasma membrane+++GO:0014069///postsynaptic density+++GO:0016020///membrane+++GO:0016021///integral component of membrane+++GO:0030054///cell junction+++GO:0045202///synapse+++GO:0045211///postsynaptic membrane+++GO:0060076///excitatory synapse+++GO:0098839///postsynaptic density membrane+++GO:0098978///glutamatergic synapse+++GO:0099061///integral component of postsynaptic density membrane	GO:0005515///protein binding+++GO:0035255///ionotropic glutamate receptor binding	GO:0007613///memory+++GO:0008542///visual learning+++GO:0048168///regulation of neuronal synaptic plasticity+++GO:0048169///regulation of long-term neuronal synaptic plasticity+++GO:0097120///receptor localization to synapse+++GO:2000312///regulation of kainate selective glutamate receptor activity+++GO:2000463///positive regulation of excitatory postsynaptic potential
Nav1	215690	ENSMUSG00000009418	neuron navigator 1	0.147597	-2.76026	3.94108e-37	1.03695e-35	9.02	1.43333	mRNA	coding	GO:0005737///cytoplasm+++GO:0005856///cytoskeleton+++GO:0005874///microtubule+++GO:0015630///microtubule cytoskeleton+++GO:0043194///axon initial segment		GO:0001578///microtubule bundle formation+++GO:0001764///neuron migration+++GO:0007275///multicellular organism development+++GO:0007399///nervous system development+++GO:0022008///neurogenesis+++GO:0030154///cell differentiation
Fam71e1	75538	ENSMUSG00000051113	family with sequence similarity 71, member E1	0.147303	-2.76314	1.76454e-14	1.32909e-13	9.65667	2.51	mRNA	coding		GO:0003674///molecular_function	GO:0008150///biological_process
Prr36	73072	ENSMUSG00000064125	proline rich 36	0.147059	-2.76554	5.27647e-11	2.91084e-10	5.56	0.95	mRNA	coding	GO:0005575///cellular_component	GO:0003674///molecular_function	GO:0008150///biological_process
Tet1	52463	ENSMUSG00000047146	tet methylcytosine dioxygenase 1	0.146995	-2.76616	5.47155e-31	1.08787e-29	3.34333	0.546667	mRNA	coding	GO:0005634///nucleus+++GO:0005654///nucleoplasm	GO:0003677///DNA binding+++GO:0005506///iron ion binding+++GO:0005515///protein binding+++GO:0008270///zinc ion binding+++GO:0008327///methyl-CpG binding+++GO:0016491///oxidoreductase activity+++GO:0046872///metal ion binding+++GO:0051213///dioxygenase activity+++GO:0070579///methylcytosine dioxygenase activity	GO:0001826///inner cell mass cell differentiation+++GO:0006211///5-methylcytosine catabolic process+++GO:0006325///chromatin organization+++GO:0006493///protein O-linked glycosylation+++GO:0008284///positive regulation of cell proliferation+++GO:0019827///stem cell population maintenance+++GO:0031062///positive regulation of histone methylation+++GO:0035511///oxidative DNA demethylation+++GO:0044030///regulation of DNA methylation+++GO:0045944///positive regulation of transcription by RNA polymerase II+++GO:0048813///dendrite morphogenesis+++GO:0070989///oxidative demethylation+++GO:0080111///DNA demethylation+++GO:0090310///negative regulation of methylation-dependent chromatin silencing+++GO:2000653///regulation of genetic imprinting
Rims4	241770	ENSMUSG00000035226	regulating synaptic membrane exocytosis 4	0.146971	-2.76639	3.43029e-16	2.91541e-15	7.08667	1.16667	mRNA	coding	GO:0016020///membrane+++GO:0030054///cell junction+++GO:0045202///synapse+++GO:0097060///synaptic membrane+++GO:0098978///glutamatergic synapse	GO:0031267///small GTPase binding+++GO:0044325///ion channel binding	GO:0006836///neurotransmitter transport+++GO:0006887///exocytosis+++GO:0042391///regulation of membrane potential+++GO:0050807///regulation of synapse organization+++GO:2000300///regulation of synaptic vesicle exocytosis
Unc13c	208898	ENSMUSG00000062151	unc-13 homolog C	0.146888	-2.76721	6.90131e-08	2.83141e-07	0.893333	0.15	mRNA	coding	GO:0005737///cytoplasm+++GO:0005886///plasma membrane+++GO:0016020///membrane+++GO:0030054///cell junction+++GO:0030672///synaptic vesicle membrane+++GO:0031594///neuromuscular junction+++GO:0042734///presynaptic membrane+++GO:0042995///cell projection+++GO:0043195///terminal bouton+++GO:0044305///calyx of Held+++GO:0045202///synapse+++GO:0098688///parallel fiber to Purkinje cell synapse+++GO:0098793///presynapse+++GO:0098831///presynaptic active zone cytoplasmic component	GO:0001566///non-kinase phorbol ester receptor activity+++GO:0005509///calcium ion binding+++GO:0005516///calmodulin binding+++GO:0005543///phospholipid binding+++GO:0017075///syntaxin-1 binding+++GO:0019905///syntaxin binding+++GO:0019992///diacylglycerol binding+++GO:0046872///metal ion binding	GO:0006887///exocytosis+++GO:0007268///chemical synaptic transmission+++GO:0007528///neuromuscular junction development+++GO:0016079///synaptic vesicle exocytosis+++GO:0016081///synaptic vesicle docking+++GO:0016082///synaptic vesicle priming+++GO:0016188///synaptic vesicle maturation+++GO:0031914///negative regulation of synaptic plasticity+++GO:0035249///synaptic transmission, glutamatergic+++GO:0035556///intracellular signal transduction+++GO:0061789///dense core granule priming+++GO:0099525///presynaptic dense core vesicle exocytosis
Epha5	13839	ENSMUSG00000029245	Eph receptor A5	0.146629	-2.76975	1.92534e-11	1.11059e-10	27.58	4.51667	mRNA	coding	GO:0005791///rough endoplasmic reticulum+++GO:0005886///plasma membrane+++GO:0005887///integral component of plasma membrane+++GO:0005912///adherens junction+++GO:0009897///external side of plasma membrane+++GO:0016020///membrane+++GO:0016021///integral component of membrane+++GO:0030424///axon+++GO:0030425///dendrite+++GO:0042995///cell projection+++GO:0043005///neuron projection+++GO:0043025///neuronal cell body+++GO:0043235///receptor complex+++GO:0048471///perinuclear region of cytoplasm+++GO:0071944///cell periphery	GO:0000166///nucleotide binding+++GO:0004672///protein kinase activity+++GO:0004713///protein tyrosine kinase activity+++GO:0004714///transmembrane receptor protein tyrosine kinase activity+++GO:0005003///ephrin receptor activity+++GO:0005004///GPI-linked ephrin receptor activity+++GO:0005005///transmembrane-ephrin receptor activity+++GO:0005515///protein binding+++GO:0005524///ATP binding+++GO:0016301///kinase activity+++GO:0016740///transferase activity+++GO:0019838///growth factor binding	GO:0006468///protein phosphorylation+++GO:0007162///negative regulation of cell adhesion+++GO:0007169///transmembrane receptor protein tyrosine kinase signaling pathway+++GO:0007275///multicellular organism development+++GO:0007399///nervous system development+++GO:0007411///axon guidance+++GO:0016310///phosphorylation+++GO:0018108///peptidyl-tyrosine phosphorylation+++GO:0019933///cAMP-mediated signaling+++GO:0021766///hippocampus development+++GO:0032793///positive regulation of CREB transcription factor activity+++GO:0032956///regulation of actin cytoskeleton organization+++GO:0033674///positive regulation of kinase activity+++GO:0043087///regulation of GTPase activity+++GO:0048013///ephrin receptor signaling pathway+++GO:0060997///dendritic spine morphogenesis+++GO:0061178///regulation of insulin secretion involved in cellular response to glucose stimulus+++GO:0071372///cellular response to follicle-stimulating hormone stimulus+++GO:1904322///cellular response to forskolin
Mettl24	327747	ENSMUSG00000045555	methyltransferase like 24	0.146386	-2.77215	0.0076992	0.0161558	1.12	0.19	mRNA	coding	GO:0005575///cellular_component+++GO:0005576///extracellular region	GO:0003674///molecular_function+++GO:0008168///methyltransferase activity+++GO:0016740///transferase activity	GO:0008150///biological_process+++GO:0032259///methylation
Mtfp1	67900	ENSMUSG00000004748	mitochondrial fission process 1	0.146334	-2.77266	4.25901e-13	2.86587e-12	28.5667	4.66	mRNA	coding	GO:0005739///mitochondrion+++GO:0005743///mitochondrial inner membrane+++GO:0016020///membrane+++GO:0016021///integral component of membrane	GO:0003674///molecular_function	GO:0000266///mitochondrial fission+++GO:0006915///apoptotic process+++GO:0007005///mitochondrion organization+++GO:0007006///mitochondrial membrane organization+++GO:0014850///response to muscle activity
Vwf	22371	ENSMUSG00000001930	Von Willebrand factor	0.146299	-2.77301	0.0241406	0.0458443	0.213333	0.0333333	mRNA	coding	GO:0005576///extracellular region+++GO:0005615///extracellular space+++GO:0005737///cytoplasm+++GO:0005783///endoplasmic reticulum+++GO:0009897///external side of plasma membrane+++GO:0031012///extracellular matrix+++GO:0033093///Weibel-Palade body+++GO:0062023///collagen-containing extracellular matrix	GO:0002020///protease binding+++GO:0005178///integrin binding+++GO:0005201///extracellular matrix structural constituent+++GO:0005515///protein binding+++GO:0005518///collagen binding+++GO:0019865///immunoglobulin binding+++GO:0042802///identical protein binding+++GO:0047485///protein N-terminus binding+++GO:0051087///chaperone binding	GO:0001889///liver development+++GO:0001890///placenta development+++GO:0007155///cell adhesion+++GO:0007596///blood coagulation+++GO:0007599///hemostasis+++GO:0030168///platelet activation+++GO:0031589///cell-substrate adhesion+++GO:1902533///positive regulation of intracellular signal transduction
Cpt1a	12894	ENSMUSG00000024900	carnitine palmitoyltransferase 1a, liver	0.146284	-2.77316	2.7966e-40	8.19218e-39	217.14	35.4467	mRNA	coding	GO:0005739///mitochondrion+++GO:0005741///mitochondrial outer membrane+++GO:0005743///mitochondrial inner membrane+++GO:0016020///membrane+++GO:0016021///integral component of membrane+++GO:0031307///integral component of mitochondrial outer membrane+++GO:0043231///intracellular membrane-bounded organelle	GO:0004095///carnitine O-palmitoyltransferase activity+++GO:0005515///protein binding+++GO:0016740///transferase activity+++GO:0016746///transferase activity, transferring acyl groups+++GO:0042802///identical protein binding+++GO:1990698///palmitoleoyltransferase activity	GO:0001676///long-chain fatty acid metabolic process+++GO:0006006///glucose metabolic process+++GO:0006629///lipid metabolic process+++GO:0006631///fatty acid metabolic process+++GO:0006635///fatty acid beta-oxidation+++GO:0006641///triglyceride metabolic process+++GO:0009437///carnitine metabolic process+++GO:0010876///lipid localization+++GO:0010883///regulation of lipid storage+++GO:0014070///response to organic cyclic compound+++GO:0030855///epithelial cell differentiation+++GO:0031667///response to nutrient levels+++GO:0032000///positive regulation of fatty acid beta-oxidation+++GO:0042493///response to drug+++GO:0042755///eating behavior+++GO:0043279///response to alkaloid+++GO:0045471///response to ethanol+++GO:0046320///regulation of fatty acid oxidation+++GO:0046677///response to antibiotic+++GO:0050796///regulation of insulin secretion+++GO:0071398///cellular response to fatty acid+++GO:0097421///liver regeneration+++GO:1904772///response to tetrachloromethane
Lmo1	109594	ENSMUSG00000036111	LIM domain only 1	0.146127	-2.7747	2.92867e-09	1.38001e-08	21.0767	3.90333	mRNA	coding	GO:0005634///nucleus+++GO:0005730///nucleolus	GO:0005515///protein binding+++GO:0046872///metal ion binding	GO:0000122///negative regulation of transcription by RNA polymerase II+++GO:0045944///positive regulation of transcription by RNA polymerase II+++GO:0046013///regulation of T cell homeostatic proliferation
Stpg1	78806	ENSMUSG00000028801	sperm tail PG rich repeat containing 1	0.146086	-2.77511	0.0164031	0.0322341	0.536667	0.1	mRNA	coding	GO:0005634///nucleus+++GO:0005737///cytoplasm+++GO:0005739///mitochondrion	GO:0003674///molecular_function	GO:0006915///apoptotic process+++GO:0043065///positive regulation of apoptotic process+++GO:1902110///positive regulation of mitochondrial membrane permeability involved in apoptotic process
Nacad	192950	ENSMUSG00000041073	NAC alpha domain containing	0.146068	-2.77529	2.30332e-09	1.0974e-08	4.31	0.72	mRNA	coding	GO:0005634///nucleus+++GO:0005737///cytoplasm+++GO:0005854///nascent polypeptide-associated complex	GO:0051082///unfolded protein binding	GO:0006612///protein targeting to membrane+++GO:0015031///protein transport
Sash1	70097	ENSMUSG00000015305	SAM and SH3 domain containing 1	0.145939	-2.77656	2.35153e-27	3.91758e-26	93.7233	15.5967	mRNA	coding	GO:0005737///cytoplasm+++GO:0016020///membrane+++GO:0032991///protein-containing complex	GO:0001965///G-protein alpha-subunit binding+++GO:0008022///protein C-terminus binding+++GO:0019901///protein kinase binding+++GO:0031435///mitogen-activated protein kinase kinase kinase binding+++GO:0060090///molecular adaptor activity	GO:0000209///protein polyubiquitination+++GO:0010595///positive regulation of endothelial cell migration+++GO:0010632///regulation of epithelial cell migration+++GO:0031666///positive regulation of lipopolysaccharide-mediated signaling pathway+++GO:0043507///positive regulation of JUN kinase activity+++GO:0045766///positive regulation of angiogenesis+++GO:1900044///regulation of protein K63-linked ubiquitination+++GO:1900745///positive regulation of p38MAPK cascade+++GO:1901224///positive regulation of NIK/NF-kappaB signaling+++GO:1902498///regulation of protein autoubiquitination
Ackr3	12778	ENSMUSG00000044337	atypical chemokine receptor 3	0.145632	-2.7796	5.54338e-09	2.5472e-08	52.6667	8.63	mRNA	coding	GO:0005634///nucleus+++GO:0005737///cytoplasm+++GO:0005768///endosome+++GO:0005769///early endosome+++GO:0005886///plasma membrane+++GO:0005905///clathrin-coated pit+++GO:0009897///external side of plasma membrane+++GO:0009986///cell surface+++GO:0016020///membrane+++GO:0016021///integral component of membrane+++GO:0043231///intracellular membrane-bounded organelle+++GO:0048471///perinuclear region of cytoplasm+++GO:0055037///recycling endosome	GO:0004930///G protein-coupled receptor activity+++GO:0005044///scavenger receptor activity+++GO:0015026///coreceptor activity+++GO:0016493///C-C chemokine receptor activity+++GO:0016494///C-X-C chemokine receptor activity+++GO:0019956///chemokine binding+++GO:0019957///C-C chemokine binding+++GO:0019958///C-X-C chemokine binding	GO:0001525///angiogenesis+++GO:0001570///vasculogenesis+++GO:0006935///chemotaxis+++GO:0006955///immune response+++GO:0007155///cell adhesion+++GO:0007165///signal transduction+++GO:0007186///G protein-coupled receptor signaling pathway+++GO:0007204///positive regulation of cytosolic calcium ion concentration+++GO:0007275///multicellular organism development+++GO:0008285///negative regulation of cell proliferation+++GO:0019722///calcium-mediated signaling+++GO:0031623///receptor internalization+++GO:0060326///cell chemotaxis+++GO:0070098///chemokine-mediated signaling pathway+++GO:0070374///positive regulation of ERK1 and ERK2 cascade+++GO:1902230///negative regulation of intrinsic apoptotic signaling pathway in response to DNA damage+++GO:1905322///positive regulation of mesenchymal stem cell migration
Gap43	14432	ENSMUSG00000047261	growth associated protein 43	0.145396	-2.78194	3.38449e-09	1.58756e-08	85.1033	13.8767	mRNA	coding	GO:0005737///cytoplasm+++GO:0005886///plasma membrane+++GO:0014069///postsynaptic density+++GO:0016020///membrane+++GO:0030054///cell junction+++GO:0030424///axon+++GO:0030425///dendrite+++GO:0031527///filopodium membrane+++GO:0032584///growth cone membrane+++GO:0042995///cell projection+++GO:0043204///perikaryon+++GO:0045202///synapse+++GO:0071944///cell periphery+++GO:0098982///GABA-ergic synapse	GO:0001786///phosphatidylserine binding+++GO:0005516///calmodulin binding+++GO:0035727///lysophosphatidic acid binding+++GO:1901981///phosphatidylinositol phosphate binding	GO:0007275///multicellular organism development+++GO:0007399///nervous system development+++GO:0007411///axon guidance+++GO:0010001///glial cell differentiation+++GO:0016198///axon choice point recognition+++GO:0030154///cell differentiation+++GO:0031103///axon regeneration+++GO:0040008///regulation of growth+++GO:0042246///tissue regeneration+++GO:0045165///cell fate commitment+++GO:0051489///regulation of filopodium assembly+++GO:0099150///regulation of postsynaptic specialization assembly
Trpc3	22065	ENSMUSG00000027716	transient receptor potential cation channel, subfamily C, member 3	0.145193	-2.78396	6.2537e-14	4.48633e-13	8.31667	1.35	mRNA	coding	GO:0005886///plasma membrane+++GO:0005887///integral component of plasma membrane+++GO:0016020///membrane+++GO:0016021///integral component of membrane+++GO:0034703///cation channel complex	GO:0005216///ion channel activity+++GO:0005227///calcium activated cation channel activity+++GO:0005262///calcium channel activity+++GO:0015279///store-operated calcium channel activity+++GO:0070679///inositol 1,4,5 trisphosphate binding	GO:0006811///ion transport+++GO:0006816///calcium ion transport+++GO:0006828///manganese ion transport+++GO:0007338///single fertilization+++GO:0010524///positive regulation of calcium ion transport into cytosol+++GO:0033198///response to ATP+++GO:0051480///regulation of cytosolic calcium ion concentration+++GO:0051592///response to calcium ion+++GO:0055085///transmembrane transport+++GO:0070588///calcium ion transmembrane transport+++GO:1903244///positive regulation of cardiac muscle hypertrophy in response to stress
Rarb	218772	ENSMUSG00000017491	retinoic acid receptor, beta	0.145147	-2.78441	0.000102772	0.000288918	4.71333	0.753333	mRNA	coding	GO:0005634///nucleus+++GO:0005654///nucleoplasm+++GO:0005737///cytoplasm	GO:0000977///RNA polymerase II regulatory region sequence-specific DNA binding+++GO:0000978///RNA polymerase II proximal promoter sequence-specific DNA binding+++GO:0003677///DNA binding+++GO:0003700///DNA-binding transcription factor activity+++GO:0004879///nuclear receptor activity+++GO:0005515///protein binding+++GO:0008270///zinc ion binding+++GO:0043565///sequence-specific DNA binding+++GO:0044877///protein-containing complex binding+++GO:0046872///metal ion binding+++GO:0046965///retinoid X receptor binding+++GO:1901363///heterocyclic compound binding+++GO:1990837///sequence-specific double-stranded DNA binding	GO:0000122///negative regulation of transcription by RNA polymerase II+++GO:0001657///ureteric bud development+++GO:0002068///glandular epithelial cell development+++GO:0003148///outflow tract septum morphogenesis+++GO:0003406///retinal pigment epithelium development+++GO:0003417///growth plate cartilage development+++GO:0006355///regulation of transcription, DNA-templated+++GO:0008284///positive regulation of cell proliferation+++GO:0008285///negative regulation of cell proliferation+++GO:0009755///hormone-mediated signaling pathway+++GO:0021756///striatum development+++GO:0022008///neurogenesis+++GO:0030154///cell differentiation+++GO:0031641///regulation of myelination+++GO:0032331///negative regulation of chondrocyte differentiation+++GO:0035116///embryonic hindlimb morphogenesis+++GO:0035264///multicellular organism growth+++GO:0043065///positive regulation of apoptotic process+++GO:0043066///negative regulation of apoptotic process+++GO:0043068///positive regulation of programmed cell death+++GO:0045944///positive regulation of transcription by RNA polymerase II+++GO:0048048///embryonic eye morphogenesis+++GO:0048384///retinoic acid receptor signaling pathway+++GO:0048566///embryonic digestive tract development+++GO:0055012///ventricular cardiac muscle cell differentiation+++GO:0060041///retina development in camera-type eye+++GO:0060348///bone development+++GO:0061037///negative regulation of cartilage development+++GO:0061351///neural precursor cell proliferation
Sobp	109205	ENSMUSG00000038248	sine oculis binding protein	0.144709	-2.78877	8.54817e-32	1.77173e-30	15.2733	2.39333	mRNA	coding	GO:0005634///nucleus	GO:0032184///SUMO polymer binding+++GO:0046872///metal ion binding	GO:0007605///sensory perception of sound+++GO:0007626///locomotory behavior+++GO:0042472///inner ear morphogenesis+++GO:0050890///cognition+++GO:0090102///cochlea development
Spa17	20686	ENSMUSG00000001948	sperm autoantigenic protein 17	0.144428	-2.79158	7.3923e-08	3.02437e-07	17.92	2.69	mRNA	coding	GO:0005737///cytoplasm+++GO:0005929///cilium+++GO:0009897///external side of plasma membrane+++GO:0016020///membrane+++GO:0031514///motile cilium+++GO:0035686///sperm fibrous sheath+++GO:0097228///sperm principal piece	GO:0005516///calmodulin binding	GO:0007339///binding of sperm to zona pellucida
Fa2h	338521	ENSMUSG00000033579	fatty acid 2-hydroxylase	0.144199	-2.79387	0.00191726	0.00443158	4.41333	0.71	mRNA	coding	GO:0005783///endoplasmic reticulum+++GO:0005789///endoplasmic reticulum membrane+++GO:0016020///membrane+++GO:0016021///integral component of membrane+++GO:0043231///intracellular membrane-bounded organelle	GO:0005506///iron ion binding+++GO:0016491///oxidoreductase activity+++GO:0020037///heme binding+++GO:0046872///metal ion binding+++GO:0080132///fatty acid alpha-hydroxylase activity	GO:0001949///sebaceous gland cell differentiation+++GO:0006629///lipid metabolic process+++GO:0006631///fatty acid metabolic process+++GO:0006633///fatty acid biosynthetic process+++GO:0006665///sphingolipid metabolic process+++GO:0006679///glucosylceramide biosynthetic process+++GO:0006682///galactosylceramide biosynthetic process+++GO:0008610///lipid biosynthetic process+++GO:0030258///lipid modification+++GO:0032286///central nervous system myelin maintenance+++GO:0032287///peripheral nervous system myelin maintenance+++GO:0042127///regulation of cell proliferation+++GO:0042634///regulation of hair cycle+++GO:0044857///plasma membrane raft organization+++GO:0046513///ceramide biosynthetic process+++GO:0061436///establishment of skin barrier
Coq7	12850	ENSMUSG00000030652	demethyl-Q 7	0.143613	-2.79974	2.12967e-32	4.53161e-31	172.663	27.52	mRNA	coding	GO:0005634///nucleus+++GO:0005739///mitochondrion+++GO:0005743///mitochondrial inner membrane+++GO:0016020///membrane+++GO:0031314///extrinsic component of mitochondrial inner membrane	GO:0003682///chromatin binding+++GO:0004497///monooxygenase activity+++GO:0008682///2-octoprenyl-3-methyl-6-methoxy-1,4-benzoquinone hydroxylase activity+++GO:0016491///oxidoreductase activity+++GO:0016709///oxidoreductase activity, acting on paired donors, with incorporation or reduction of molecular oxygen, NAD(P)H as one donor, and incorporation of one atom of oxygen+++GO:0046872///metal ion binding	GO:0000122///negative regulation of transcription by RNA polymerase II+++GO:0001306///age-dependent response to oxidative stress+++GO:0001701///in utero embryonic development+++GO:0001841///neural tube formation+++GO:0006744///ubiquinone biosynthetic process+++GO:0006979///response to oxidative stress+++GO:0008340///determination of adult lifespan+++GO:0010468///regulation of gene expression+++GO:0022008///neurogenesis+++GO:0022904///respiratory electron transport chain+++GO:0034599///cellular response to oxidative stress+++GO:0042775///mitochondrial ATP synthesis coupled electron transport+++GO:0045944///positive regulation of transcription by RNA polymerase II+++GO:0070584///mitochondrion morphogenesis+++GO:2000377///regulation of reactive oxygen species metabolic process
Slc39a2	214922	ENSMUSG00000072572	solute carrier family 39 (zinc transporter), member 2	0.143397	-2.80191	2.90268e-06	9.92172e-06	3.02	0.55	mRNA	coding	GO:0005886///plasma membrane+++GO:0016020///membrane+++GO:0016021///integral component of membrane+++GO:0031410///cytoplasmic vesicle+++GO:0036464///cytoplasmic ribonucleoprotein granule	GO:0005385///zinc ion transmembrane transporter activity+++GO:0046873///metal ion transmembrane transporter activity	GO:0006829///zinc ion transport+++GO:0030001///metal ion transport+++GO:0055085///transmembrane transport+++GO:0071577///zinc ion transmembrane transport
Pcdh15	11994	ENSMUSG00000052613	protocadherin 15	0.143378	-2.8021	1.76638e-14	1.32959e-13	4.96333	0.79	mRNA	coding	GO:0001750///photoreceptor outer segment+++GO:0005576///extracellular region+++GO:0005615///extracellular space+++GO:0005737///cytoplasm+++GO:0005886///plasma membrane+++GO:0005887///integral component of plasma membrane+++GO:0016020///membrane+++GO:0016021///integral component of membrane+++GO:0032420///stereocilium+++GO:0032421///stereocilium bundle+++GO:0045202///synapse	GO:0005509///calcium ion binding+++GO:0005515///protein binding+++GO:0044877///protein-containing complex binding+++GO:0047485///protein N-terminus binding	GO:0001964///startle response+++GO:0002009///morphogenesis of an epithelium+++GO:0007015///actin filament organization+++GO:0007155///cell adhesion+++GO:0007156///homophilic cell adhesion via plasma membrane adhesion molecules+++GO:0007601///visual perception+++GO:0007605///sensory perception of sound+++GO:0007626///locomotory behavior+++GO:0007628///adult walking behavior+++GO:0008344///adult locomotory behavior+++GO:0035264///multicellular organism growth+++GO:0042491///inner ear auditory receptor cell differentiation+++GO:0045494///photoreceptor cell maintenance+++GO:0048839///inner ear development+++GO:0050910///detection of mechanical stimulus involved in sensory perception of sound+++GO:0050953///sensory perception of light stimulus+++GO:0050957///equilibrioception+++GO:0050973///detection of mechanical stimulus involved in equilibrioception+++GO:0051017///actin filament bundle assembly+++GO:0051592///response to calcium ion+++GO:0060013///righting reflex+++GO:0060088///auditory receptor cell stereocilium organization+++GO:0060122///inner ear receptor cell stereocilium organization+++GO:1905515///non-motile cilium assembly
Lrrc49	102747	ENSMUSG00000047766	leucine rich repeat containing 49	0.143095	-2.80495	1.33412e-40	3.94754e-39	36.62	5.88667	mRNA	coding	GO:0005737///cytoplasm+++GO:0005829///cytosol+++GO:0005856///cytoskeleton+++GO:0005874///microtubule	GO:0003674///molecular_function	GO:0018095///protein polyglutamylation+++GO:0036158///outer dynein arm assembly
Emc8	18117	ENSMUSG00000031819	ER membrane protein complex subunit 8	0.143089	-2.80502	1.10305e-41	3.39531e-40	136.583	21.75	mRNA	coding	GO:0005737///cytoplasm+++GO:0005739///mitochondrion+++GO:0005783///endoplasmic reticulum+++GO:0005789///endoplasmic reticulum membrane+++GO:0005829///cytosol+++GO:0016020///membrane+++GO:0072546///ER membrane protein complex	GO:0032977///membrane insertase activity	GO:0045050///protein insertion into ER membrane by stop-transfer membrane-anchor sequence+++GO:0071816///tail-anchored membrane protein insertion into ER membrane
Dcdc2a	195208	ENSMUSG00000035910	doublecortin domain containing 2a	0.142703	-2.80892	0.00092363	0.00225	0.716667	0.21	mRNA	coding	GO:0005654///nucleoplasm+++GO:0005737///cytoplasm+++GO:0005815///microtubule organizing center+++GO:0005829///cytosol+++GO:0005856///cytoskeleton+++GO:0005874///microtubule+++GO:0005929///cilium+++GO:0005930///axoneme+++GO:0015630///microtubule cytoskeleton+++GO:0034451///centriolar satellite+++GO:0042995///cell projection+++GO:0045202///synapse+++GO:0060091///kinocilium+++GO:0072686///mitotic spindle	GO:0003674///molecular_function+++GO:0019894///kinesin binding	GO:0001764///neuron migration+++GO:0007399///nervous system development+++GO:0007605///sensory perception of sound+++GO:0008542///visual learning+++GO:0019228///neuronal action potential+++GO:0030030///cell projection organization+++GO:0030111///regulation of Wnt signaling pathway+++GO:0035249///synaptic transmission, glutamatergic+++GO:0035556///intracellular signal transduction+++GO:0045880///positive regulation of smoothened signaling pathway+++GO:0048813///dendrite morphogenesis+++GO:0060271///cilium assembly+++GO:1902017///regulation of cilium assembly
Itm2b	16432	ENSMUSG00000022108	integral membrane protein 2B	0.142687	-2.80907	4.67309e-51	1.96493e-49	1539	244.037	mRNA	coding	GO:0000139///Golgi membrane+++GO:0005576///extracellular region+++GO:0005615///extracellular space+++GO:0005768///endosome+++GO:0005794///Golgi apparatus+++GO:0005886///plasma membrane+++GO:0010008///endosome membrane+++GO:0016020///membrane+++GO:0016021///integral component of membrane+++GO:0030660///Golgi-associated vesicle membrane+++GO:0031301///integral component of organelle membrane+++GO:0043231///intracellular membrane-bounded organelle	GO:0001540///amyloid-beta binding+++GO:0005515///protein binding+++GO:0005524///ATP binding	GO:0042985///negative regulation of amyloid precursor protein biosynthetic process+++GO:0097192///extrinsic apoptotic signaling pathway in absence of ligand
Cmbl	69574	ENSMUSG00000022235	carboxymethylenebutenolidase-like (Pseudomonas)	0.14265	-2.80945	0.00590387	0.0126421	2	0.333333	mRNA	coding	GO:0005737///cytoplasm+++GO:0005829///cytosol	GO:0003674///molecular_function+++GO:0016787///hydrolase activity	GO:0008150///biological_process
Paqr4	76498	ENSMUSG00000023909	progestin and adipoQ receptor family member IV	0.142618	-2.80978	1.34576e-20	1.56539e-19	239.11	38.0567	mRNA	coding	GO:0005575///cellular_component+++GO:0016020///membrane+++GO:0016021///integral component of membrane	GO:0038023///signaling receptor activity
Homer2	26557	ENSMUSG00000025813	homer scaffolding protein 2	0.142381	-2.81217	1.27737e-23	1.75949e-22	4.95333	0.783333	mRNA	coding	GO:0005737///cytoplasm+++GO:0005829///cytosol+++GO:0005886///plasma membrane+++GO:0014069///postsynaptic density+++GO:0016020///membrane+++GO:0030054///cell junction+++GO:0030425///dendrite+++GO:0032420///stereocilium+++GO:0032426///stereocilium tip+++GO:0042995///cell projection+++GO:0043025///neuronal cell body+++GO:0043229///intracellular organelle+++GO:0045177///apical part of cell+++GO:0045202///synapse+++GO:0098978///glutamatergic synapse	GO:0003779///actin binding+++GO:0005515///protein binding+++GO:0019904///protein domain specific binding+++GO:0030160///GKAP/Homer scaffold activity+++GO:0035254///glutamate receptor binding+++GO:0035256///G protein-coupled glutamate receptor binding+++GO:0042802///identical protein binding+++GO:0044877///protein-containing complex binding	GO:0007216///G protein-coupled glutamate receptor signaling pathway+++GO:0007605///sensory perception of sound+++GO:0008277///regulation of G protein-coupled receptor signaling pathway+++GO:0032703///negative regulation of interleukin-2 production+++GO:0035584///calcium-mediated signaling using intracellular calcium source+++GO:0048148///behavioral response to cocaine+++GO:0048875///chemical homeostasis within a tissue+++GO:0070885///negative regulation of calcineurin-NFAT signaling cascade+++GO:2001256///regulation of store-operated calcium entry
Caskin1	268932	ENSMUSG00000033597	CASK interacting protein 1	0.142285	-2.81314	2.05984e-63	1.30229e-61	42.7733	6.56	mRNA	coding	GO:0005737///cytoplasm+++GO:0016020///membrane	GO:0019904///protein domain specific binding+++GO:0042802///identical protein binding	GO:0007165///signal transduction
Cdh13	12554	ENSMUSG00000031841	cadherin 13	0.142036	-2.81567	1.17736e-33	2.63273e-32	110.14	17.5733	mRNA	coding	GO:0005615///extracellular space+++GO:0005737///cytoplasm+++GO:0005886///plasma membrane+++GO:0005901///caveola+++GO:0009897///external side of plasma membrane+++GO:0016020///membrane+++GO:0016342///catenin complex+++GO:0031225///anchored component of membrane+++GO:0043005///neuron projection+++GO:0045202///synapse+++GO:0048471///perinuclear region of cytoplasm+++GO:0098982///GABA-ergic synapse	GO:0005509///calcium ion binding+++GO:0005515///protein binding+++GO:0030169///low-density lipoprotein particle binding+++GO:0042802///identical protein binding+++GO:0042803///protein homodimerization activity+++GO:0045296///cadherin binding+++GO:0046872///metal ion binding+++GO:0055100///adiponectin binding+++GO:0071813///lipoprotein particle binding	GO:0000278///mitotic cell cycle+++GO:0001938///positive regulation of endothelial cell proliferation+++GO:0001954///positive regulation of cell-matrix adhesion+++GO:0002040///sprouting angiogenesis+++GO:0007155///cell adhesion+++GO:0007156///homophilic cell adhesion via plasma membrane adhesion molecules+++GO:0007162///negative regulation of cell adhesion+++GO:0007266///Rho protein signal transduction+++GO:0008285///negative regulation of cell proliferation+++GO:0010033///response to organic substance+++GO:0016339///calcium-dependent cell-cell adhesion via plasma membrane cell adhesion molecules+++GO:0016601///Rac protein signal transduction+++GO:0030032///lamellipodium assembly+++GO:0030100///regulation of endocytosis+++GO:0030335///positive regulation of cell migration+++GO:0042058///regulation of epidermal growth factor receptor signaling pathway+++GO:0043542///endothelial cell migration+++GO:0043616///keratinocyte proliferation+++GO:0045944///positive regulation of transcription by RNA polymerase II+++GO:0048661///positive regulation of smooth muscle cell proliferation+++GO:0050850///positive regulation of calcium-mediated signaling+++GO:0050927///positive regulation of positive chemotaxis+++GO:0051668///localization within membrane+++GO:0055096///low-density lipoprotein particle mediated signaling+++GO:0098609///cell-cell adhesion+++GO:0098742///cell-cell adhesion via plasma-membrane adhesion molecules
Ndrg4	234593	ENSMUSG00000036564	N-myc downstream regulated gene 4	0.141861	-2.81745	1.31631e-21	1.62354e-20	70.96	11.3033	mRNA	coding	GO:0005737///cytoplasm+++GO:0005739///mitochondrion+++GO:0005789///endoplasmic reticulum membrane+++GO:0005829///cytosol+++GO:0016323///basolateral plasma membrane+++GO:0031253///cell projection membrane	GO:0005515///protein binding	GO:0007165///signal transduction+++GO:0007420///brain development+++GO:0008542///visual learning+++GO:0010642///negative regulation of platelet-derived growth factor receptor signaling pathway+++GO:0010976///positive regulation of neuron projection development+++GO:0014912///negative regulation of smooth muscle cell migration+++GO:0048278///vesicle docking+++GO:0048662///negative regulation of smooth muscle cell proliferation+++GO:0060973///cell migration involved in heart development+++GO:0070374///positive regulation of ERK1 and ERK2 cascade+++GO:2001135///regulation of endocytic recycling
Gpm6a	234267	ENSMUSG00000031517	glycoprotein m6a	0.141844	-2.81762	6.88216e-37	1.78936e-35	534.323	86.6833	mRNA	coding	GO:0005886///plasma membrane+++GO:0016020///membrane+++GO:0016021///integral component of membrane+++GO:0030054///cell junction+++GO:0030175///filopodium+++GO:0030424///axon+++GO:0030426///growth cone+++GO:0042995///cell projection+++GO:0043005///neuron projection+++GO:0043025///neuronal cell body+++GO:0043197///dendritic spine+++GO:0044295///axonal growth cone+++GO:0045202///synapse+++GO:0098978///glutamatergic synapse+++GO:0099059///integral component of presynaptic active zone membrane	GO:0005262///calcium channel activity	GO:0001764///neuron migration+++GO:0003407///neural retina development+++GO:0007399///nervous system development+++GO:0007416///synapse assembly+++GO:0009617///response to bacterium+++GO:0031175///neuron projection development+++GO:0048812///neuron projection morphogenesis+++GO:0048863///stem cell differentiation+++GO:0050807///regulation of synapse organization+++GO:0051491///positive regulation of filopodium assembly+++GO:0070588///calcium ion transmembrane transport
Gnptg	214505	ENSMUSG00000035521	N-acetylglucosamine-1-phosphotransferase, gamma subunit	0.14163	-2.8198	1.01897e-57	5.47689e-56	142.803	22.7433	mRNA	coding	GO:0000139///Golgi membrane+++GO:0005576///extracellular region+++GO:0005794///Golgi apparatus+++GO:0016020///membrane+++GO:0043231///intracellular membrane-bounded organelle	GO:0003976///UDP-N-acetylglucosamine-lysosomal-enzyme N-acetylglucosaminephosphotransferase activity+++GO:0042803///protein homodimerization activity	GO:0046835///carbohydrate phosphorylation
Eef2k	13631	ENSMUSG00000035064	eukaryotic elongation factor-2 kinase	0.141234	-2.82384	4.09774e-28	7.16636e-27	34.0167	5.37667	mRNA	coding	GO:0014069///postsynaptic density+++GO:0043197///dendritic spine	GO:0000166///nucleotide binding+++GO:0004674///protein serine/threonine kinase activity+++GO:0004686///elongation factor-2 kinase activity+++GO:0005509///calcium ion binding+++GO:0005516///calmodulin binding+++GO:0005524///ATP binding+++GO:0008135///translation factor activity, RNA binding+++GO:0016301///kinase activity+++GO:0016740///transferase activity	GO:0002931///response to ischemia+++GO:0006414///translational elongation+++GO:0006468///protein phosphorylation+++GO:0016310///phosphorylation+++GO:0031952///regulation of protein autophosphorylation+++GO:0032869///cellular response to insulin stimulus+++GO:0043066///negative regulation of apoptotic process+++GO:0045807///positive regulation of endocytosis+++GO:0046777///protein autophosphorylation+++GO:0051965///positive regulation of synapse assembly+++GO:0061003///positive regulation of dendritic spine morphogenesis+++GO:0071277///cellular response to calcium ion+++GO:0071320///cellular response to cAMP+++GO:0071454///cellular response to anoxia+++GO:1990416///cellular response to brain-derived neurotrophic factor stimulus+++GO:1990637///response to prolactin
Prodh	19125	ENSMUSG00000003526	proline dehydrogenase	0.141177	-2.82442	4.48109e-11	2.48767e-10	18.61	2.86667	mRNA	coding	GO:0005654///nucleoplasm+++GO:0005739///mitochondrion+++GO:0005743///mitochondrial inner membrane+++GO:0005759///mitochondrial matrix+++GO:0043231///intracellular membrane-bounded organelle	GO:0004657///proline dehydrogenase activity+++GO:0016491///oxidoreductase activity+++GO:0016597///amino acid binding+++GO:0071949///FAD binding	GO:0006560///proline metabolic process+++GO:0006562///proline catabolic process+++GO:0010133///proline catabolic process to glutamate+++GO:0010942///positive regulation of cell death
Slc16a2	20502	ENSMUSG00000033965	solute carrier family 16 (monocarboxylic acid transporters), member 2	0.141092	-2.82529	5.61301e-14	4.04155e-13	56.7567	8.99333	mRNA	coding	GO:0005886///plasma membrane+++GO:0005887///integral component of plasma membrane+++GO:0016020///membrane+++GO:0016021///integral component of membrane+++GO:0016324///apical plasma membrane	GO:0015171///amino acid transmembrane transporter activity+++GO:0015293///symporter activity+++GO:0015349///thyroid hormone transmembrane transporter activity+++GO:0022857///transmembrane transporter activity	GO:0006520///cellular amino acid metabolic process+++GO:0006590///thyroid hormone generation+++GO:0009914///hormone transport+++GO:0042403///thyroid hormone metabolic process+++GO:0055085///transmembrane transport+++GO:0070327///thyroid hormone transport+++GO:0070460///thyroid-stimulating hormone secretion+++GO:0089718///amino acid import across plasma membrane+++GO:2000178///negative regulation of neural precursor cell proliferation
Abcd4	19300	ENSMUSG00000021240	ATP-binding cassette, sub-family D (ALD), member 4	0.140793	-2.82835	1.86919e-14	1.39978e-13	21.8167	3.31667	mRNA	coding	GO:0005764///lysosome+++GO:0005765///lysosomal membrane+++GO:0005777///peroxisome+++GO:0005778///peroxisomal membrane+++GO:0005783///endoplasmic reticulum+++GO:0005789///endoplasmic reticulum membrane+++GO:0016020///membrane+++GO:0016021///integral component of membrane	GO:0000166///nucleotide binding+++GO:0005324///long-chain fatty acid transporter activity+++GO:0005524///ATP binding+++GO:0015420///cobalamin-transporting ATPase activity+++GO:0016887///ATPase activity+++GO:0042626///ATPase activity, coupled to transmembrane movement of substances	GO:0006635///fatty acid beta-oxidation+++GO:0007031///peroxisome organization+++GO:0009235///cobalamin metabolic process+++GO:0015889///cobalamin transport+++GO:0015910///peroxisomal long-chain fatty acid import+++GO:0042760///very long-chain fatty acid catabolic process+++GO:0055085///transmembrane transport+++GO:1990830///cellular response to leukemia inhibitory factor
Abhd14b	76491	ENSMUSG00000042073	abhydrolase domain containing 14b	0.140775	-2.82854	1.98265e-08	8.61483e-08	25.4767	3.88333	mRNA	coding	GO:0005634///nucleus+++GO:0005654///nucleoplasm+++GO:0005730///nucleolus+++GO:0005737///cytoplasm+++GO:0005829///cytosol	GO:0016787///hydrolase activity	GO:0045944///positive regulation of transcription by RNA polymerase II
Gm8290	666790		predicted gene 8290	0.140758	-2.82871	0.0464795	0.0826344	0.143333	0.02	mRNA	coding
Btd	26363	ENSMUSG00000021900	biotinidase	0.140748	-2.82881	3.26406e-41	9.85724e-40	98.48	15.6433	mRNA	coding	GO:0005576///extracellular region+++GO:0005615///extracellular space+++GO:0005730///nucleolus+++GO:0043204///perikaryon+++GO:0045177///apical part of cell	GO:0016787///hydrolase activity+++GO:0016811///hydrolase activity, acting on carbon-nitrogen (but not peptide) bonds, in linear amides+++GO:0047708///biotinidase activity	GO:0006768///biotin metabolic process+++GO:0006807///nitrogen compound metabolic process
Ppfia3	76787	ENSMUSG00000003863	protein tyrosine phosphatase, receptor type, f polypeptide (PTPRF), interacting protein (liprin), alpha 3	0.140745	-2.82885	1.74903e-11	1.01288e-10	4.87667	0.763333	mRNA	coding	GO:0001669///acrosomal vesicle+++GO:0005737///cytoplasm+++GO:0031410///cytoplasmic vesicle+++GO:0045202///synapse+++GO:0048786///presynaptic active zone+++GO:0098831///presynaptic active zone cytoplasmic component+++GO:0098875///epididymosome+++GO:0098978///glutamatergic synapse	GO:0003674///molecular_function	GO:0007269///neurotransmitter secretion+++GO:0016079///synaptic vesicle exocytosis+++GO:0016081///synaptic vesicle docking+++GO:0048172///regulation of short-term neuronal synaptic plasticity+++GO:0050808///synapse organization
Gm33869	102636931		predicted gene, 33869	0.140643	-2.82989	3.31729e-12	2.05515e-11	4.85	0.766667	mRNA	coding
Adcy2	210044	ENSMUSG00000021536	adenylate cyclase 2	0.140531	-2.83104	4.94652e-21	5.92235e-20	20.3933	3.21333	mRNA	coding	GO:0005737///cytoplasm+++GO:0005886///plasma membrane+++GO:0005887///integral component of plasma membrane+++GO:0016020///membrane+++GO:0016021///integral component of membrane+++GO:0030425///dendrite+++GO:0032991///protein-containing complex+++GO:0045121///membrane raft	GO:0000166///nucleotide binding+++GO:0000287///magnesium ion binding+++GO:0004016///adenylate cyclase activity+++GO:0005524///ATP binding+++GO:0008179///adenylate cyclase binding+++GO:0016829///lyase activity+++GO:0016849///phosphorus-oxygen lyase activity+++GO:0030145///manganese ion binding+++GO:0031683///G-protein beta/gamma-subunit complex binding+++GO:0046872///metal ion binding	GO:0006171///cAMP biosynthetic process+++GO:0007188///adenylate cyclase-modulating G protein-coupled receptor signaling pathway+++GO:0007189///adenylate cyclase-activating G protein-coupled receptor signaling pathway+++GO:0007190///activation of adenylate cyclase activity+++GO:0009190///cyclic nucleotide biosynthetic process+++GO:0019933///cAMP-mediated signaling+++GO:0035556///intracellular signal transduction+++GO:1904322///cellular response to forskolin
Gabbr1	54393	ENSMUSG00000024462	gamma-aminobutyric acid (GABA) B receptor, 1	0.140511	-2.83125	5.0561e-39	1.42871e-37	99.9433	15.75	mRNA	coding	GO:0005615///extracellular space+++GO:0005737///cytoplasm+++GO:0005789///endoplasmic reticulum membrane+++GO:0005886///plasma membrane+++GO:0005887///integral component of plasma membrane+++GO:0008021///synaptic vesicle+++GO:0016020///membrane+++GO:0016021///integral component of membrane+++GO:0030054///cell junction+++GO:0030425///dendrite+++GO:0030673///axolemma+++GO:0031966///mitochondrial membrane+++GO:0038037///G protein-coupled receptor dimeric complex+++GO:0038039///G protein-coupled receptor heterodimeric complex+++GO:0042734///presynaptic membrane+++GO:0042995///cell projection+++GO:0043005///neuron projection+++GO:0043025///neuronal cell body+++GO:0043197///dendritic spine+++GO:0043198///dendritic shaft+++GO:0043231///intracellular membrane-bounded organelle+++GO:0045121///membrane raft+++GO:0045202///synapse+++GO:0045211///postsynaptic membrane+++GO:0097060///synaptic membrane+++GO:0098685///Schaffer collateral - CA1 synapse+++GO:0098793///presynapse+++GO:0098978///glutamatergic synapse+++GO:0098982///GABA-ergic synapse+++GO:0099055///integral component of postsynaptic membrane+++GO:0099056///integral component of presynaptic membrane+++GO:1902710///GABA receptor complex	GO:0004888///transmembrane signaling receptor activity+++GO:0004930///G protein-coupled receptor activity+++GO:0004965///G protein-coupled GABA receptor activity+++GO:0005515///protein binding+++GO:0008134///transcription factor binding+++GO:0046982///protein heterodimerization activity+++GO:0099579///G protein-coupled neurotransmitter receptor activity involved in regulation of postsynaptic membrane potential+++GO:1990430///extracellular matrix protein binding	GO:0001649///osteoblast differentiation+++GO:0007165///signal transduction+++GO:0007186///G protein-coupled receptor signaling pathway+++GO:0007193///adenylate cyclase-inhibiting G protein-coupled receptor signaling pathway+++GO:0007194///negative regulation of adenylate cyclase activity+++GO:0007214///gamma-aminobutyric acid signaling pathway+++GO:0008285///negative regulation of cell proliferation+++GO:0014048///regulation of glutamate secretion+++GO:0014049///positive regulation of glutamate secretion+++GO:0014053///negative regulation of gamma-aminobutyric acid secretion+++GO:0032811///negative regulation of epinephrine secretion+++GO:0033602///negative regulation of dopamine secretion+++GO:0050805///negative regulation of synaptic transmission+++GO:0060078///regulation of postsynaptic membrane potential+++GO:0060124///positive regulation of growth hormone secretion
Nyap1	243300	ENSMUSG00000045348	neuronal tyrosine-phosphorylated phosphoinositide 3-kinase adaptor 1	0.140345	-2.83295	1.72096e-11	9.9794e-11	8.33	1.31667	mRNA	coding		GO:0005515///protein binding	GO:0014065///phosphatidylinositol 3-kinase signaling+++GO:0048812///neuron projection morphogenesis
Fam120c	207375	ENSMUSG00000025262	family with sequence similarity 120, member C	0.140008	-2.83642	8.93317e-33	1.93123e-31	79.1533	12.3633	mRNA	coding	GO:0005634///nucleus		GO:0008150///biological_process
Tm6sf2	107770	ENSMUSG00000036151	transmembrane 6 superfamily member 2	0.139873	-2.83781	0.00124006	0.00295729	1.99	0.31	mRNA	coding	GO:0005783///endoplasmic reticulum+++GO:0005789///endoplasmic reticulum membrane+++GO:0016020///membrane+++GO:0016021///integral component of membrane+++GO:0033116///endoplasmic reticulum-Golgi intermediate compartment membrane	GO:0042802///identical protein binding	GO:0019216///regulation of lipid metabolic process+++GO:0055088///lipid homeostasis
Tmc7	209760	ENSMUSG00000042246	transmembrane channel-like gene family 7	0.139719	-2.8394	1.70611e-33	3.77665e-32	21.4267	3.33	mRNA	coding	GO:0005575///cellular_component+++GO:0005887///integral component of plasma membrane+++GO:0016020///membrane+++GO:0016021///integral component of membrane	GO:0008381///mechanosensitive ion channel activity	GO:0006811///ion transport+++GO:0034220///ion transmembrane transport
Cela1	109901	ENSMUSG00000023031	chymotrypsin-like elastase family, member 1	0.139703	-2.83957	7.73136e-06	2.51084e-05	7.38667	1.15333	mRNA	coding	GO:0005576///extracellular region+++GO:0005615///extracellular space+++GO:0062023///collagen-containing extracellular matrix	GO:0004252///serine-type endopeptidase activity+++GO:0008233///peptidase activity+++GO:0008236///serine-type peptidase activity+++GO:0016787///hydrolase activity+++GO:0046872///metal ion binding	GO:0000122///negative regulation of transcription by RNA polymerase II+++GO:0006508///proteolysis+++GO:0006954///inflammatory response+++GO:0009791///post-embryonic development+++GO:0016055///Wnt signaling pathway+++GO:0031017///exocrine pancreas development+++GO:0035264///multicellular organism growth+++GO:0042127///regulation of cell proliferation+++GO:0045595///regulation of cell differentiation+++GO:0045766///positive regulation of angiogenesis+++GO:0045944///positive regulation of transcription by RNA polymerase II+++GO:0048771///tissue remodeling+++GO:0055123///digestive system development+++GO:0060309///elastin catabolic process+++GO:0061113///pancreas morphogenesis
Rd3	74023	ENSMUSG00000049353	retinal degeneration 3	0.139302	-2.84371	0.00469637	0.0102132	0.856667	0.146667	mRNA	coding	GO:0001750///photoreceptor outer segment+++GO:0001917///photoreceptor inner segment+++GO:0005634///nucleus+++GO:0005737///cytoplasm+++GO:0005768///endosome+++GO:0042995///cell projection+++GO:0048471///perinuclear region of cytoplasm	GO:0005515///protein binding	GO:0007601///visual perception+++GO:0015031///protein transport+++GO:0031283///negative regulation of guanylate cyclase activity+++GO:0050896///response to stimulus+++GO:0060041///retina development in camera-type eye
Trpc2	22064	ENSMUSG00000100254	transient receptor potential cation channel, subfamily C, member 2	0.139299	-2.84374	0.0011343	0.00272579	3.49667	0.543333	mRNA	coding	GO:0000139///Golgi membrane+++GO:0005634///nucleus+++GO:0005635///nuclear envelope+++GO:0005789///endoplasmic reticulum membrane+++GO:0005886///plasma membrane+++GO:0005887///integral component of plasma membrane+++GO:0005902///microvillus+++GO:0012505///endomembrane system+++GO:0016020///membrane+++GO:0016021///integral component of membrane+++GO:0032590///dendrite membrane+++GO:0034703///cation channel complex	GO:0003684///damaged DNA binding+++GO:0005216///ion channel activity+++GO:0005262///calcium channel activity+++GO:0005515///protein binding+++GO:0005516///calmodulin binding+++GO:0015279///store-operated calcium channel activity+++GO:0019992///diacylglycerol binding+++GO:0070679///inositol 1,4,5 trisphosphate binding	GO:0000012///single strand break repair+++GO:0002121///inter-male aggressive behavior+++GO:0002124///territorial aggressive behavior+++GO:0006811///ion transport+++GO:0006816///calcium ion transport+++GO:0006828///manganese ion transport+++GO:0007204///positive regulation of cytosolic calcium ion concentration+++GO:0007338///single fertilization+++GO:0007340///acrosome reaction+++GO:0008050///female courtship behavior+++GO:0010468///regulation of gene expression+++GO:0019236///response to pheromone+++GO:0048047///mating behavior, sex discrimination+++GO:0051480///regulation of cytosolic calcium ion concentration+++GO:0055085///transmembrane transport+++GO:0070588///calcium ion transmembrane transport+++GO:1902436///negative regulation of male mating behavior
Msi1	17690	ENSMUSG00000054256	musashi RNA-binding protein 1	0.138841	-2.8485	3.56014e-69	2.72057e-67	84.27	13.01	mRNA	coding	GO:0005634///nucleus+++GO:0005737///cytoplasm+++GO:0005829///cytosol+++GO:0005844///polysome+++GO:0016020///membrane+++GO:0016021///integral component of membrane	GO:0003676///nucleic acid binding+++GO:0003723///RNA binding+++GO:0003727///single-stranded RNA binding+++GO:0008266///poly(U) RNA binding+++GO:0042802///identical protein binding	GO:0009725///response to hormone
Acox1	11430	ENSMUSG00000020777	acyl-Coenzyme A oxidase 1, palmitoyl	0.138829	-2.84861	2.73464e-86	3.26966e-84	400.533	62.11	mRNA	coding	GO:0005737///cytoplasm+++GO:0005739///mitochondrion+++GO:0005777///peroxisome+++GO:0005778///peroxisomal membrane+++GO:0005782///peroxisomal matrix+++GO:0005829///cytosol	GO:0003997///acyl-CoA oxidase activity+++GO:0005504///fatty acid binding+++GO:0016401///palmitoyl-CoA oxidase activity+++GO:0016491///oxidoreductase activity+++GO:0016627///oxidoreductase activity, acting on the CH-CH group of donors+++GO:0030165///PDZ domain binding+++GO:0042803///protein homodimerization activity+++GO:0046592///polyamine oxidase activity+++GO:0047485///protein N-terminus binding+++GO:0050660///flavin adenine dinucleotide binding+++GO:0052899///N(1),N(12)-diacetylspermine:oxygen oxidoreductase (3-acetamidopropanal-forming) activity+++GO:0052901///spermine:oxygen oxidoreductase (spermidine-forming) activity+++GO:0052902///spermidine:oxygen oxidoreductase (3-aminopropanal-forming) activity+++GO:0052903///N1-acetylspermine:oxygen oxidoreductase (3-acetamidopropanal-forming) activity+++GO:0052904///N1-acetylspermidine:oxygen oxidoreductase (3-acetamidopropanal-forming) activity+++GO:0071949///FAD binding	GO:0000038///very long-chain fatty acid metabolic process+++GO:0006091///generation of precursor metabolites and energy+++GO:0006598///polyamine catabolic process+++GO:0006629///lipid metabolic process+++GO:0006631///fatty acid metabolic process+++GO:0006635///fatty acid beta-oxidation+++GO:0006693///prostaglandin metabolic process+++GO:0007283///spermatogenesis+++GO:0008215///spermine metabolic process+++GO:0009062///fatty acid catabolic process+++GO:0009446///putrescine biosynthetic process+++GO:0009447///putrescine catabolic process+++GO:0016559///peroxisome fission+++GO:0019395///fatty acid oxidation+++GO:0033540///fatty acid beta-oxidation using acyl-CoA oxidase+++GO:0042632///cholesterol homeostasis+++GO:0046203///spermidine catabolic process+++GO:0046208///spermine catabolic process+++GO:0050665///hydrogen peroxide biosynthetic process+++GO:0055088///lipid homeostasis+++GO:1901307///positive regulation of spermidine biosynthetic process
Stk33	117229	ENSMUSG00000031027	serine/threonine kinase 33	0.138728	-2.84967	2.251e-06	7.78198e-06	4.81333	0.726667	mRNA	coding	GO:0005634///nucleus+++GO:0005737///cytoplasm+++GO:0048471///perinuclear region of cytoplasm	GO:0000166///nucleotide binding+++GO:0004672///protein kinase activity+++GO:0004674///protein serine/threonine kinase activity+++GO:0005515///protein binding+++GO:0005524///ATP binding+++GO:0016301///kinase activity+++GO:0016740///transferase activity	GO:0006468///protein phosphorylation+++GO:0016310///phosphorylation+++GO:0042770///signal transduction in response to DNA damage+++GO:0044773///mitotic DNA damage checkpoint+++GO:0046777///protein autophosphorylation
H4c12	319160	ENSMUSG00000064288	H4 clustered histone 12	0.138664	-2.85034	0.000457225	0.0011672	22.89	3.6	mRNA	coding	GO:0000228///nuclear chromosome+++GO:0000786///nucleosome+++GO:0005634///nucleus+++GO:0005654///nucleoplasm+++GO:0032991///protein-containing complex	GO:0003677///DNA binding+++GO:0019904///protein domain specific binding+++GO:0046982///protein heterodimerization activity	GO:0006334///nucleosome assembly+++GO:0006335///DNA replication-dependent nucleosome assembly+++GO:0006336///DNA replication-independent nucleosome assembly+++GO:0006352///DNA-templated transcription, initiation+++GO:0045653///negative regulation of megakaryocyte differentiation
Car2	12349	ENSMUSG00000027562	carbonic anhydrase 2	0.138024	-2.85701	9.6742e-09	4.34409e-08	124.79	19.0967	mRNA	coding	GO:0005615///extracellular space+++GO:0005737///cytoplasm+++GO:0005829///cytosol+++GO:0005886///plasma membrane+++GO:0005902///microvillus+++GO:0016020///membrane+++GO:0016323///basolateral plasma membrane+++GO:0030424///axon+++GO:0043209///myelin sheath+++GO:0045177///apical part of cell	GO:0004064///arylesterase activity+++GO:0004089///carbonate dehydratase activity+++GO:0008270///zinc ion binding+++GO:0016829///lyase activity+++GO:0016836///hydro-lyase activity+++GO:0046872///metal ion binding	GO:0001822///kidney development+++GO:0002009///morphogenesis of an epithelium+++GO:0006730///one-carbon metabolic process+++GO:0006885///regulation of pH+++GO:0009268///response to pH+++GO:0010033///response to organic substance+++GO:0010043///response to zinc ion+++GO:0015670///carbon dioxide transport+++GO:0032230///positive regulation of synaptic transmission, GABAergic+++GO:0032849///positive regulation of cellular pH reduction+++GO:0038166///angiotensin-activated signaling pathway+++GO:0042475///odontogenesis of dentin-containing tooth+++GO:0043627///response to estrogen+++GO:0044070///regulation of anion transport+++GO:0045672///positive regulation of osteoclast differentiation+++GO:0045780///positive regulation of bone resorption+++GO:0046903///secretion+++GO:0048545///response to steroid hormone+++GO:0051453///regulation of intracellular pH+++GO:0071498///cellular response to fluid shear stress+++GO:2001150///positive regulation of dipeptide transmembrane transport+++GO:2001225///regulation of chloride transport
Jakmip2	76217	ENSMUSG00000024502	janus kinase and microtubule interacting protein 2	0.137963	-2.85764	1.32881e-09	6.4624e-09	10.0967	1.85	mRNA	coding	GO:0005794///Golgi apparatus	GO:0003674///molecular_function+++GO:0008017///microtubule binding+++GO:0019900///kinase binding	GO:0008150///biological_process
Bbof1	72873	ENSMUSG00000057265	basal body orientation factor 1	0.137894	-2.85837	1.79129e-06	6.27415e-06	1.62	0.32	mRNA	coding	GO:0005575///cellular_component+++GO:0005737///cytoplasm+++GO:0005856///cytoskeleton+++GO:0005929///cilium+++GO:0036064///ciliary basal body+++GO:0042995///cell projection	GO:0003674///molecular_function	GO:0008150///biological_process+++GO:0044458///motile cilium assembly
Sdk2	237979	ENSMUSG00000041592	sidekick cell adhesion molecule 2	0.137569	-2.86177	6.67464e-16	5.53331e-15	12.85	1.96333	mRNA	coding	GO:0005886///plasma membrane+++GO:0016020///membrane+++GO:0016021///integral component of membrane+++GO:0030054///cell junction+++GO:0045202///synapse	GO:0003674///molecular_function	GO:0007155///cell adhesion+++GO:0007156///homophilic cell adhesion via plasma membrane adhesion molecules+++GO:0007416///synapse assembly+++GO:0010842///retina layer formation+++GO:0060219///camera-type eye photoreceptor cell differentiation
Hacd2	70757	ENSMUSG00000035376	3-hydroxyacyl-CoA dehydratase 2	0.137346	-2.86411	4.41363e-44	1.49181e-42	104.023	15.8933	mRNA	coding	GO:0005783///endoplasmic reticulum+++GO:0005789///endoplasmic reticulum membrane+++GO:0016020///membrane+++GO:0016021///integral component of membrane+++GO:0030176///integral component of endoplasmic reticulum membrane	GO:0016829///lyase activity+++GO:0018812///3-hydroxyacyl-CoA dehydratase activity+++GO:0019899///enzyme binding+++GO:0080023///3R-hydroxyacyl-CoA dehydratase activity+++GO:0102158///very-long-chain 3-hydroxyacyl-CoA dehydratase activity+++GO:0102343///3-hydroxy-arachidoyl-CoA dehydratase activity+++GO:0102344///3-hydroxy-behenoyl-CoA dehydratase activity+++GO:0102345///3-hydroxy-lignoceroyl-CoA dehydratase activity	GO:0006629///lipid metabolic process+++GO:0006631///fatty acid metabolic process+++GO:0006633///fatty acid biosynthetic process+++GO:0030148///sphingolipid biosynthetic process+++GO:0030497///fatty acid elongation+++GO:0042761///very long-chain fatty acid biosynthetic process
Efr3b	668212	ENSMUSG00000020658	EFR3 homolog B	0.136994	-2.86781	1.25618e-14	9.58274e-14	9.37667	1.43	mRNA	coding	GO:0005737///cytoplasm+++GO:0005829///cytosol+++GO:0005886///plasma membrane+++GO:0015629///actin cytoskeleton+++GO:0016020///membrane	GO:0003674///molecular_function	GO:0046854///phosphatidylinositol phosphorylation+++GO:0072659///protein localization to plasma membrane
Nrp2	18187	ENSMUSG00000025969	neuropilin 2	0.13699	-2.86786	8.79514e-10	4.34834e-09	5.68	0.863333	mRNA	coding	GO:0005886///plasma membrane+++GO:0016020///membrane+++GO:0016021///integral component of membrane+++GO:0030424///axon+++GO:0098978///glutamatergic synapse+++GO:0099055///integral component of postsynaptic membrane	GO:0005021///vascular endothelial growth factor-activated receptor activity+++GO:0005515///protein binding+++GO:0008201///heparin binding+++GO:0017154///semaphorin receptor activity+++GO:0042802///identical protein binding+++GO:0046872///metal ion binding	GO:0001525///angiogenesis+++GO:0001755///neural crest cell migration+++GO:0001764///neuron migration+++GO:0003148///outflow tract septum morphogenesis+++GO:0007275///multicellular organism development+++GO:0007399///nervous system development+++GO:0007411///axon guidance+++GO:0007507///heart development+++GO:0021612///facial nerve structural organization+++GO:0021637///trigeminal nerve structural organization+++GO:0021649///vestibulocochlear nerve structural organization+++GO:0021675///nerve development+++GO:0021785///branchiomotor neuron axon guidance+++GO:0021828///gonadotrophin-releasing hormone neuronal migration to the hypothalamus+++GO:0030154///cell differentiation+++GO:0036486///ventral trunk neural crest cell migration+++GO:0038084///vascular endothelial growth factor signaling pathway+++GO:0048846///axon extension involved in axon guidance+++GO:0050919///negative chemotaxis+++GO:0061549///sympathetic ganglion development+++GO:0061551///trigeminal ganglion development+++GO:0071526///semaphorin-plexin signaling pathway+++GO:0097374///sensory neuron axon guidance+++GO:0097490///sympathetic neuron projection extension+++GO:0097491///sympathetic neuron projection guidance+++GO:0099175///regulation of postsynapse organization+++GO:1901166///neural crest cell migration involved in autonomic nervous system development+++GO:1902285///semaphorin-plexin signaling pathway involved in neuron projection guidance+++GO:1902287///semaphorin-plexin signaling pathway involved in axon guidance+++GO:1903375///facioacoustic ganglion development+++GO:1904835///dorsal root ganglion morphogenesis+++GO:1990830///cellular response to leukemia inhibitory factor
Grrp1	72690	ENSMUSG00000050105	family with sequence similarity 110, member D	0.136962	-2.86815	0.0284121	0.052978	1.18333	0.15	mRNA	coding	GO:0005575///cellular_component	GO:0003674///molecular_function	GO:0008150///biological_process
Stab2	192188	ENSMUSG00000035459	stabilin 2	0.136889	-2.86892	0.00648554	0.0137835	0.346667	0.04	mRNA	coding	GO:0005737///cytoplasm+++GO:0005829///cytosol+++GO:0005886///plasma membrane+++GO:0005887///integral component of plasma membrane+++GO:0009897///external side of plasma membrane+++GO:0016020///membrane+++GO:0016021///integral component of membrane	GO:0005041///low-density lipoprotein particle receptor activity+++GO:0005044///scavenger receptor activity+++GO:0005509///calcium ion binding+++GO:0005540///hyaluronic acid binding+++GO:0030169///low-density lipoprotein particle binding	GO:0006897///endocytosis+++GO:0007155///cell adhesion+++GO:0042742///defense response to bacterium+++GO:0050830///defense response to Gram-positive bacterium
Cdk5r1	12569	ENSMUSG00000048895	cyclin-dependent kinase 5, regulatory subunit 1 (p35)	0.136642	-2.87153	5.46947e-37	1.43266e-35	13.2833	2.02667	mRNA	coding	GO:0005634///nucleus+++GO:0005654///nucleoplasm+++GO:0005737///cytoplasm+++GO:0005829///cytosol+++GO:0005886///plasma membrane+++GO:0014069///postsynaptic density+++GO:0016020///membrane+++GO:0016533///protein kinase 5 complex+++GO:0030424///axon+++GO:0030425///dendrite+++GO:0030426///growth cone+++GO:0031594///neuromuscular junction+++GO:0042995///cell projection+++GO:0043005///neuron projection+++GO:0043025///neuronal cell body+++GO:0043197///dendritic spine+++GO:0043204///perikaryon+++GO:0043231///intracellular membrane-bounded organelle+++GO:0043292///contractile fiber+++GO:0048471///perinuclear region of cytoplasm+++GO:0098793///presynapse	GO:0002020///protease binding+++GO:0003779///actin binding+++GO:0005509///calcium ion binding+++GO:0005515///protein binding+++GO:0008092///cytoskeletal protein binding+++GO:0016301///kinase activity+++GO:0019901///protein kinase binding+++GO:0035255///ionotropic glutamate receptor binding+++GO:0043539///protein serine/threonine kinase activator activity+++GO:0045296///cadherin binding+++GO:0046875///ephrin receptor binding+++GO:0051015///actin filament binding+++GO:0051879///Hsp90 protein binding+++GO:0061575///cyclin-dependent protein serine/threonine kinase activator activity	GO:0001764///neuron migration+++GO:0007158///neuron cell-cell adhesion+++GO:0007213///G protein-coupled acetylcholine receptor signaling pathway+++GO:0007411///axon guidance+++GO:0007413///axonal fasciculation+++GO:0007420///brain development+++GO:0009792///embryo development ending in birth or egg hatching+++GO:0016310///phosphorylation+++GO:0018105///peptidyl-serine phosphorylation+++GO:0018107///peptidyl-threonine phosphorylation+++GO:0021549///cerebellum development+++GO:0021722///superior olivary nucleus maturation+++GO:0021766///hippocampus development+++GO:0021799///cerebral cortex radially oriented cell migration+++GO:0021819///layer formation in cerebral cortex+++GO:0030182///neuron differentiation+++GO:0030517///negative regulation of axon extension+++GO:0031175///neuron projection development+++GO:0032956///regulation of actin cytoskeleton organization+++GO:0035235///ionotropic glutamate receptor signaling pathway+++GO:0042501///serine phosphorylation of STAT protein+++GO:0043525///positive regulation of neuron apoptotic process+++GO:0045348///positive regulation of MHC class II biosynthetic process+++GO:0045737///positive regulation of cyclin-dependent protein serine/threonine kinase activity+++GO:0045860///positive regulation of protein kinase activity+++GO:0045892///negative regulation of transcription, DNA-templated+++GO:0048013///ephrin receptor signaling pathway+++GO:0048511///rhythmic process+++GO:0061001///regulation of dendritic spine morphogenesis+++GO:0070315///G1 to G0 transition involved in cell differentiation+++GO:0070507///regulation of microtubule cytoskeleton organization+++GO:0071158///positive regulation of cell cycle arrest+++GO:0071902///positive regulation of protein serine/threonine kinase activity+++GO:0090314///positive regulation of protein targeting to membrane+++GO:0098693///regulation of synaptic vesicle cycle+++GO:2000273///positive regulation of signaling receptor activity
Uqcr11	66594	ENSMUSG00000020163	ubiquinol-cytochrome c reductase, complex III subunit XI	0.136493	-2.8731	4.77075e-36	1.18601e-34	1673.77	251.737	mRNA	coding	GO:0005739///mitochondrion+++GO:0005743///mitochondrial inner membrane+++GO:0005750///mitochondrial respiratory chain complex III+++GO:0016020///membrane+++GO:0016021///integral component of membrane+++GO:0070469///respiratory chain	GO:0008121///ubiquinol-cytochrome-c reductase activity+++GO:0009055///electron transfer activity	GO:0006122///mitochondrial electron transport, ubiquinol to cytochrome c
Cpt1b	12895	ENSMUSG00000078937	carnitine palmitoyltransferase 1b, muscle	0.136489	-2.87315	2.13711e-09	1.02236e-08	3.36	0.513333	mRNA	coding	GO:0005739///mitochondrion+++GO:0005741///mitochondrial outer membrane+++GO:0016020///membrane+++GO:0016021///integral component of membrane+++GO:0043231///intracellular membrane-bounded organelle	GO:0004095///carnitine O-palmitoyltransferase activity+++GO:0016740///transferase activity+++GO:0016746///transferase activity, transferring acyl groups	GO:0006629///lipid metabolic process+++GO:0006631///fatty acid metabolic process+++GO:0006635///fatty acid beta-oxidation+++GO:0009437///carnitine metabolic process+++GO:0009637///response to blue light+++GO:0015909///long-chain fatty acid transport
Zfr2	103406	ENSMUSG00000034949	zinc finger RNA binding protein 2	0.136244	-2.87574	9.74377e-16	7.96912e-15	7.44667	1.13333	mRNA	coding	GO:0005634///nucleus	GO:0003676///nucleic acid binding+++GO:0003725///double-stranded RNA binding+++GO:0003727///single-stranded RNA binding+++GO:0008270///zinc ion binding	GO:0008150///biological_process
Ttyh2	117160	ENSMUSG00000034714	tweety family member 2	0.136229	-2.87589	4.46749e-21	5.35611e-20	70.2933	10.6933	mRNA	coding	GO:0005886///plasma membrane+++GO:0016020///membrane+++GO:0016021///integral component of membrane+++GO:0034707///chloride channel complex	GO:0005229///intracellular calcium activated chloride channel activity+++GO:0005254///chloride channel activity+++GO:0072320///volume-sensitive chloride channel activity	GO:0006811///ion transport+++GO:0006821///chloride transport
Cyp46a1	13116	ENSMUSG00000021259	cytochrome P450, family 46, subfamily a, polypeptide 1	0.136205	-2.87615	2.69983e-18	2.67186e-17	9.91333	1.39667	mRNA	coding	GO:0005783///endoplasmic reticulum+++GO:0005789///endoplasmic reticulum membrane+++GO:0016020///membrane+++GO:0016021///integral component of membrane+++GO:0030054///cell junction+++GO:0030425///dendrite+++GO:0042995///cell projection+++GO:0043231///intracellular membrane-bounded organelle+++GO:0045202///synapse+++GO:0098793///presynapse+++GO:0098794///postsynapse	GO:0004497///monooxygenase activity+++GO:0005506///iron ion binding+++GO:0008395///steroid hydroxylase activity+++GO:0016491///oxidoreductase activity+++GO:0016705///oxidoreductase activity, acting on paired donors, with incorporation or reduction of molecular oxygen+++GO:0020037///heme binding+++GO:0033781///cholesterol 24-hydroxylase activity+++GO:0046872///metal ion binding	GO:0006629///lipid metabolic process+++GO:0006707///cholesterol catabolic process+++GO:0006805///xenobiotic metabolic process+++GO:0008202///steroid metabolic process+++GO:0008203///cholesterol metabolic process+++GO:0008207///C21-steroid hormone metabolic process+++GO:0042448///progesterone metabolic process+++GO:1900271///regulation of long-term synaptic potentiation+++GO:1903044///protein localization to membrane raft
Sesn3	75747	ENSMUSG00000032009	sestrin 3	0.135889	-2.8795	6.38412e-36	1.57816e-34	93.1767	14.1	mRNA	coding	GO:0005634///nucleus+++GO:0005737///cytoplasm+++GO:0031932///TORC2 complex+++GO:0061700///GATOR2 complex	GO:0005515///protein binding+++GO:0016491///oxidoreductase activity+++GO:0016684///oxidoreductase activity, acting on peroxide as acceptor+++GO:0070728///leucine binding	GO:0016239///positive regulation of macroautophagy+++GO:0032868///response to insulin+++GO:0034198///cellular response to amino acid starvation+++GO:0038203///TORC2 signaling+++GO:0042149///cellular response to glucose starvation+++GO:0042593///glucose homeostasis+++GO:0046626///regulation of insulin receptor signaling pathway+++GO:0051896///regulation of protein kinase B signaling+++GO:0071230///cellular response to amino acid stimulus+++GO:0071233///cellular response to leucine+++GO:1901031///regulation of response to reactive oxygen species+++GO:1904262///negative regulation of TORC1 signaling+++GO:1990253///cellular response to leucine starvation
Rufy4	435626	ENSMUSG00000061815	RUN and FYVE domain containing 4	0.135441	-2.88427	0.0202498	0.039051	0.596667	0.09	mRNA	coding	GO:0005776///autophagosome+++GO:0031410///cytoplasmic vesicle	GO:0032266///phosphatidylinositol-3-phosphate binding+++GO:0046872///metal ion binding	GO:0000045///autophagosome assembly+++GO:0006914///autophagy+++GO:0016239///positive regulation of macroautophagy+++GO:0071353///cellular response to interleukin-4
4931428F04Rik	74356	ENSMUSG00000014837	RIKEN cDNA 4931428F04 gene	0.135357	-2.88516	3.91582e-20	4.40617e-19	18.8667	2.7	mRNA	coding	GO:0005575///cellular_component	GO:0003674///molecular_function	GO:0008150///biological_process
Crispld2	78892	ENSMUSG00000031825	cysteine-rich secretory protein LCCL domain containing 2	0.135254	-2.88626	0.000158701	0.000434474	2.40333	0.366667	mRNA	coding	GO:0005576///extracellular region+++GO:0005615///extracellular space+++GO:0030133///transport vesicle+++GO:0031012///extracellular matrix	GO:0005539///glycosaminoglycan binding+++GO:0008201///heparin binding	GO:0030198///extracellular matrix organization+++GO:0030324///lung development+++GO:0060325///face morphogenesis
Acacb	100705	ENSMUSG00000042010	acetyl-Coenzyme A carboxylase beta	0.135216	-2.88666	0.000178319	0.000484561	1.31	0.2	mRNA	coding	GO:0005634///nucleus+++GO:0005739///mitochondrion	GO:0000166///nucleotide binding+++GO:0003824///catalytic activity+++GO:0003989///acetyl-CoA carboxylase activity+++GO:0005524///ATP binding+++GO:0009374///biotin binding+++GO:0016874///ligase activity+++GO:0042802///identical protein binding+++GO:0046872///metal ion binding	GO:0006084///acetyl-CoA metabolic process+++GO:0006629///lipid metabolic process+++GO:0006631///fatty acid metabolic process+++GO:0006633///fatty acid biosynthetic process+++GO:0008152///metabolic process+++GO:0010629///negative regulation of gene expression+++GO:0010884///positive regulation of lipid storage+++GO:0010906///regulation of glucose metabolic process+++GO:0014070///response to organic cyclic compound+++GO:0031667///response to nutrient levels+++GO:0031999///negative regulation of fatty acid beta-oxidation+++GO:0042493///response to drug+++GO:0043086///negative regulation of catalytic activity+++GO:0046322///negative regulation of fatty acid oxidation+++GO:0050995///negative regulation of lipid catabolic process+++GO:0051289///protein homotetramerization+++GO:0060421///positive regulation of heart growth+++GO:0097009///energy homeostasis+++GO:2001295///malonyl-CoA biosynthetic process
Ksr2	333050	ENSMUSG00000061578	kinase suppressor of ras 2	0.134947	-2.88954	0.000918176	0.00223919	0.576667	0.0933333	mRNA	coding	GO:0005737///cytoplasm+++GO:0005829///cytosol+++GO:0005886///plasma membrane+++GO:0016020///membrane	GO:0000166///nucleotide binding+++GO:0004672///protein kinase activity+++GO:0004674///protein serine/threonine kinase activity+++GO:0005078///MAP-kinase scaffold activity+++GO:0005515///protein binding+++GO:0005524///ATP binding+++GO:0016301///kinase activity+++GO:0016740///transferase activity+++GO:0031434///mitogen-activated protein kinase kinase binding+++GO:0046872///metal ion binding	GO:0006468///protein phosphorylation+++GO:0007165///signal transduction+++GO:0007265///Ras protein signal transduction+++GO:0016310///phosphorylation+++GO:0019722///calcium-mediated signaling+++GO:0035556///intracellular signal transduction+++GO:0043410///positive regulation of MAPK cascade+++GO:0120162///positive regulation of cold-induced thermogenesis
Nyx	236690	ENSMUSG00000051228	nyctalopin	0.13493	-2.88972	0.00374875	0.00827946	0.34	0.0533333	mRNA	coding	GO:0005576///extracellular region+++GO:0005615///extracellular space+++GO:0031012///extracellular matrix		GO:0007601///visual perception+++GO:0050896///response to stimulus
Elavl4	15572	ENSMUSG00000028546	ELAV like RNA binding protein 4	0.134809	-2.89101	1.12977e-09	5.5327e-09	5.57	0.863333	mRNA	coding	GO:0005634///nucleus+++GO:0005635///nuclear envelope+++GO:0005737///cytoplasm+++GO:0005829///cytosol+++GO:0005856///cytoskeleton+++GO:0016020///membrane+++GO:0030424///axon+++GO:0030425///dendrite+++GO:0030426///growth cone+++GO:0042788///polysomal ribosome+++GO:0042995///cell projection+++GO:0043025///neuronal cell body+++GO:0043204///perikaryon+++GO:0098978///glutamatergic synapse+++GO:1990904///ribonucleoprotein complex	GO:0003676///nucleic acid binding+++GO:0003723///RNA binding+++GO:0003729///mRNA binding+++GO:0003730///mRNA 3'-UTR binding+++GO:0008143///poly(A) binding+++GO:0035925///mRNA 3'-UTR AU-rich region binding+++GO:0045182///translation regulator activity+++GO:0097158///pre-mRNA intronic pyrimidine-rich binding	GO:0006396///RNA processing+++GO:0006397///mRNA processing+++GO:0007399///nervous system development+++GO:0007568///aging+++GO:0007612///learning+++GO:0007626///locomotory behavior+++GO:0008306///associative learning+++GO:0008380///RNA splicing+++GO:0021895///cerebral cortex neuron differentiation+++GO:0030182///neuron differentiation+++GO:0031099///regeneration+++GO:0034976///response to endoplasmic reticulum stress+++GO:0042220///response to cocaine+++GO:0043488///regulation of mRNA stability+++GO:0048813///dendrite morphogenesis+++GO:0070935///3'-UTR-mediated mRNA stabilization+++GO:0099547///regulation of translation at synapse, modulating synaptic transmission+++GO:1900006///positive regulation of dendrite development+++GO:1905870///positive regulation of 3'-UTR-mediated mRNA stabilization+++GO:1990090///cellular response to nerve growth factor stimulus
Shc3	20418	ENSMUSG00000021448	src homology 2 domain-containing transforming protein C3	0.134743	-2.89171	7.20735e-27	1.16968e-25	25.4633	3.82333	mRNA	coding	GO:0005886///plasma membrane+++GO:0045202///synapse	GO:0001784///phosphotyrosine residue binding+++GO:0005515///protein binding+++GO:0019901///protein kinase binding+++GO:0030971///receptor tyrosine kinase binding	GO:0007165///signal transduction+++GO:0007169///transmembrane receptor protein tyrosine kinase signaling pathway+++GO:0007417///central nervous system development+++GO:0007611///learning or memory+++GO:0035249///synaptic transmission, glutamatergic+++GO:0035556///intracellular signal transduction
Ryr3	20192	ENSMUSG00000057378	ryanodine receptor 3	0.134588	-2.89337	2.84337e-08	1.21623e-07	1.61333	0.246667	mRNA	coding	GO:0005783///endoplasmic reticulum+++GO:0005789///endoplasmic reticulum membrane+++GO:0005790///smooth endoplasmic reticulum+++GO:0005886///plasma membrane+++GO:0016020///membrane+++GO:0016021///integral component of membrane+++GO:0016529///sarcoplasmic reticulum+++GO:0030018///Z disc+++GO:0030314///junctional membrane complex+++GO:0030659///cytoplasmic vesicle membrane+++GO:0033017///sarcoplasmic reticulum membrane+++GO:0034704///calcium channel complex+++GO:0042383///sarcolemma+++GO:0043231///intracellular membrane-bounded organelle+++GO:0048471///perinuclear region of cytoplasm	GO:0005216///ion channel activity+++GO:0005219///ryanodine-sensitive calcium-release channel activity+++GO:0005262///calcium channel activity+++GO:0005509///calcium ion binding+++GO:0005516///calmodulin binding+++GO:0015278///calcium-release channel activity+++GO:0048763///calcium-induced calcium release activity	GO:0006811///ion transport+++GO:0006816///calcium ion transport+++GO:0006874///cellular calcium ion homeostasis+++GO:0006941///striated muscle contraction+++GO:0051209///release of sequestered calcium ion into cytosol+++GO:0051289///protein homotetramerization+++GO:0051481///negative regulation of cytosolic calcium ion concentration+++GO:0055085///transmembrane transport+++GO:0070588///calcium ion transmembrane transport+++GO:0071277///cellular response to calcium ion+++GO:0071286///cellular response to magnesium ion+++GO:0071313///cellular response to caffeine+++GO:0071318///cellular response to ATP
Tmem74b	108832	ENSMUSG00000044364	transmembrane protein 74B	0.134495	-2.89437	6.29334e-12	3.79457e-11	2.81333	1.29333	mRNA	coding	GO:0005575///cellular_component+++GO:0016020///membrane+++GO:0016021///integral component of membrane	GO:0003674///molecular_function	GO:0008150///biological_process
Flrt1	396184	ENSMUSG00000047787	fibronectin leucine rich transmembrane protein 1	0.13449	-2.89443	1.02512e-12	6.68552e-12	2.74667	0.39	mRNA	coding	GO:0005576///extracellular region+++GO:0005615///extracellular space+++GO:0005737///cytoplasm+++GO:0005783///endoplasmic reticulum+++GO:0005789///endoplasmic reticulum membrane+++GO:0005886///plasma membrane+++GO:0005887///integral component of plasma membrane+++GO:0005911///cell-cell junction+++GO:0005925///focal adhesion+++GO:0016020///membrane+++GO:0016021///integral component of membrane+++GO:0030054///cell junction+++GO:0030659///cytoplasmic vesicle membrane+++GO:0031410///cytoplasmic vesicle+++GO:0032809///neuronal cell body membrane+++GO:0042995///cell projection+++GO:0043005///neuron projection+++GO:0044306///neuron projection terminus+++GO:0048471///perinuclear region of cytoplasm	GO:0005104///fibroblast growth factor receptor binding	GO:0007155///cell adhesion+++GO:0007275///multicellular organism development+++GO:0008543///fibroblast growth factor receptor signaling pathway+++GO:0016358///dendrite development+++GO:0051965///positive regulation of synapse assembly+++GO:1990138///neuron projection extension
Adamts2	216725	ENSMUSG00000036545	a disintegrin-like and metallopeptidase (reprolysin type) with thrombospondin type 1 motif, 2	0.134463	-2.89472	1.8377e-09	8.83221e-09	1.81667	0.273333	mRNA	coding	GO:0005576///extracellular region+++GO:0031012///extracellular matrix+++GO:0062023///collagen-containing extracellular matrix	GO:0004222///metalloendopeptidase activity+++GO:0008233///peptidase activity+++GO:0008237///metallopeptidase activity+++GO:0008270///zinc ion binding+++GO:0016787///hydrolase activity+++GO:0046872///metal ion binding	GO:0006508///proteolysis+++GO:0007283///spermatogenesis+++GO:0016485///protein processing+++GO:0030198///extracellular matrix organization+++GO:0030199///collagen fibril organization+++GO:0030324///lung development+++GO:0030574///collagen catabolic process+++GO:0043588///skin development
Apoc2	11813	ENSMUSG00000002992	apolipoprotein C2	0.133923	-2.90052	0.0216548	0.0415371	2.50667	0.433333	mRNA	coding	GO:0005576///extracellular region+++GO:0005615///extracellular space+++GO:0005829///cytosol+++GO:0034361///very-low-density lipoprotein particle+++GO:0034362///low-density lipoprotein particle+++GO:0034363///intermediate-density lipoprotein particle+++GO:0034364///high-density lipoprotein particle+++GO:0034366///spherical high-density lipoprotein particle+++GO:0042627///chylomicron	GO:0008047///enzyme activator activity+++GO:0008289///lipid binding+++GO:0016004///phospholipase activator activity+++GO:0042802///identical protein binding+++GO:0043274///phospholipase binding+++GO:0055102///lipase inhibitor activity+++GO:0060230///lipoprotein lipase activator activity	GO:0006629///lipid metabolic process+++GO:0006869///lipid transport+++GO:0010518///positive regulation of phospholipase activity+++GO:0010898///positive regulation of triglyceride catabolic process+++GO:0010916///negative regulation of very-low-density lipoprotein particle clearance+++GO:0016042///lipid catabolic process+++GO:0032375///negative regulation of cholesterol transport+++GO:0033344///cholesterol efflux+++GO:0033700///phospholipid efflux+++GO:0034382///chylomicron remnant clearance+++GO:0034384///high-density lipoprotein particle clearance+++GO:0042953///lipoprotein transport+++GO:0043086///negative regulation of catalytic activity+++GO:0045723///positive regulation of fatty acid biosynthetic process+++GO:0045833///negative regulation of lipid metabolic process+++GO:0048261///negative regulation of receptor-mediated endocytosis+++GO:0050790///regulation of catalytic activity+++GO:0051006///positive regulation of lipoprotein lipase activity+++GO:0060697///positive regulation of phospholipid catabolic process+++GO:0070328///triglyceride homeostasis
Pfn2	18645	ENSMUSG00000027805	profilin 2	0.133691	-2.90302	1.44259e-35	3.51177e-34	412.957	61.5867	mRNA	coding	GO:0005737///cytoplasm+++GO:0005829///cytosol+++GO:0005856///cytoskeleton+++GO:0043195///terminal bouton+++GO:0098685///Schaffer collateral - CA1 synapse+++GO:0098793///presynapse+++GO:0098794///postsynapse+++GO:0098978///glutamatergic synapse	GO:0003779///actin binding+++GO:0003785///actin monomer binding+++GO:0005515///protein binding+++GO:0005546///phosphatidylinositol-4,5-bisphosphate binding+++GO:0016887///ATPase activity	GO:0010633///negative regulation of epithelial cell migration+++GO:0030036///actin cytoskeleton organization+++GO:0030833///regulation of actin filament polymerization+++GO:0030837///negative regulation of actin filament polymerization+++GO:0030838///positive regulation of actin filament polymerization+++GO:0032233///positive regulation of actin filament bundle assembly+++GO:0032781///positive regulation of ATPase activity+++GO:0033138///positive regulation of peptidyl-serine phosphorylation+++GO:0050821///protein stabilization+++GO:0051496///positive regulation of stress fiber assembly+++GO:0098885///modification of postsynaptic actin cytoskeleton+++GO:1900028///negative regulation of ruffle assembly+++GO:2000300///regulation of synaptic vesicle exocytosis
Arsg	74008	ENSMUSG00000020604	arylsulfatase G	0.133603	-2.90398	9.38655e-12	5.55481e-11	6.79	0.933333	mRNA	coding	GO:0005615///extracellular space+++GO:0005764///lysosome+++GO:0005783///endoplasmic reticulum	GO:0003824///catalytic activity+++GO:0004065///arylsulfatase activity+++GO:0008484///sulfuric ester hydrolase activity+++GO:0016787///hydrolase activity+++GO:0033889///N-sulfoglucosamine-3-sulfatase activity+++GO:0046872///metal ion binding	GO:0006790///sulfur compound metabolic process
Pyurf	66459	ENSMUSG00000043162	Pigy upstream reading frame	0.133589	-2.90412	5.92082e-34	1.34103e-32	15.5533	2.31333	mRNA	coding	GO:0000506///glycosylphosphatidylinositol-N-acetylglucosaminyltransferase (GPI-GnT) complex+++GO:0005739///mitochondrion+++GO:0005789///endoplasmic reticulum membrane+++GO:0005886///plasma membrane	GO:0017176///phosphatidylinositol N-acetylglucosaminyltransferase activity	GO:0006506///GPI anchor biosynthetic process+++GO:0009893///positive regulation of metabolic process
Pde3a	54611	ENSMUSG00000041741	phosphodiesterase 3A, cGMP inhibited	0.133587	-2.90415	1.66842e-09	8.04062e-09	2.4	0.36	mRNA	coding	GO:0005829///cytosol+++GO:0016020///membrane+++GO:0016021///integral component of membrane	GO:0004114///3',5'-cyclic-nucleotide phosphodiesterase activity+++GO:0004115///3',5'-cyclic-AMP phosphodiesterase activity+++GO:0008081///phosphoric diester hydrolase activity+++GO:0016787///hydrolase activity+++GO:0046872///metal ion binding	GO:0001556///oocyte maturation+++GO:0007165///signal transduction+++GO:0009410///response to xenobiotic stimulus+++GO:0019933///cAMP-mediated signaling+++GO:0019934///cGMP-mediated signaling+++GO:0040020///regulation of meiotic nuclear division+++GO:0042493///response to drug+++GO:0043066///negative regulation of apoptotic process+++GO:0043116///negative regulation of vascular permeability+++GO:0043117///positive regulation of vascular permeability+++GO:0043951///negative regulation of cAMP-mediated signaling+++GO:0060282///positive regulation of oocyte development+++GO:0071321///cellular response to cGMP+++GO:0071560///cellular response to transforming growth factor beta stimulus
Nkain1	67149	ENSMUSG00000078532	Na+/K+ transporting ATPase interacting 1	0.133122	-2.90918	1.83879e-12	1.16969e-11	113.573	17.0267	mRNA	coding	GO:0005886///plasma membrane+++GO:0016020///membrane+++GO:0016021///integral component of membrane	GO:0051117///ATPase binding	GO:0002028///regulation of sodium ion transport
Slc7a2	11988	ENSMUSG00000031596	solute carrier family 7 (cationic amino acid transporter, y+ system), member 2	0.133001	-2.91049	1.27106e-21	1.56985e-20	116.16	17.1733	mRNA	coding	GO:0005886///plasma membrane+++GO:0016020///membrane+++GO:0016021///integral component of membrane+++GO:0030054///cell junction	GO:0000064///L-ornithine transmembrane transporter activity+++GO:0005289///high-affinity arginine transmembrane transporter activity+++GO:0005292///high-affinity lysine transmembrane transporter activity+++GO:0015171///amino acid transmembrane transporter activity+++GO:0015179///L-amino acid transmembrane transporter activity+++GO:0015181///arginine transmembrane transporter activity+++GO:0015189///L-lysine transmembrane transporter activity+++GO:0022857///transmembrane transporter activity+++GO:0061459///L-arginine transmembrane transporter activity+++GO:0097626///low-affinity L-arginine transmembrane transporter activity+++GO:0097627///high-affinity L-ornithine transmembrane transporter activity	GO:0002537///nitric oxide production involved in inflammatory response+++GO:0006809///nitric oxide biosynthetic process+++GO:0006865///amino acid transport+++GO:0015807///L-amino acid transport+++GO:0015809///arginine transport+++GO:0042116///macrophage activation+++GO:0043030///regulation of macrophage activation+++GO:0050727///regulation of inflammatory response+++GO:0055085///transmembrane transport+++GO:0089718///amino acid import across plasma membrane+++GO:0097638///L-arginine import across plasma membrane+++GO:0097639///L-lysine import across plasma membrane+++GO:0097640///L-ornithine import across plasma membrane+++GO:1902023///L-arginine transport+++GO:1902475///L-alpha-amino acid transmembrane transport+++GO:1903352///L-ornithine transmembrane transport+++GO:1903401///L-lysine transmembrane transport+++GO:1903826///arginine transmembrane transport
Nat8l	269642	ENSMUSG00000048142	N-acetyltransferase 8-like	0.132822	-2.91243	1.02112e-29	1.92773e-28	30.6367	4.56	mRNA	coding	GO:0005737///cytoplasm+++GO:0005739///mitochondrion+++GO:0005783///endoplasmic reticulum+++GO:0005789///endoplasmic reticulum membrane+++GO:0016020///membrane+++GO:0016021///integral component of membrane+++GO:0030867///rough endoplasmic reticulum membrane+++GO:0031966///mitochondrial membrane+++GO:0043231///intracellular membrane-bounded organelle	GO:0008080///N-acetyltransferase activity+++GO:0016740///transferase activity+++GO:0016746///transferase activity, transferring acyl groups+++GO:0017188///aspartate N-acetyltransferase activity	GO:0051586///positive regulation of dopamine uptake involved in synaptic transmission
Epha3	13837	ENSMUSG00000052504	Eph receptor A3	0.13269	-2.91386	0.00103454	0.00250007	3.12667	0.473333	mRNA	coding	GO:0005576///extracellular region+++GO:0005654///nucleoplasm+++GO:0005769///early endosome+++GO:0005829///cytosol+++GO:0005886///plasma membrane+++GO:0005887///integral component of plasma membrane+++GO:0015629///actin cytoskeleton+++GO:0016020///membrane+++GO:0016021///integral component of membrane+++GO:0031965///nuclear membrane+++GO:0043005///neuron projection+++GO:0043235///receptor complex+++GO:0098793///presynapse+++GO:0098982///GABA-ergic synapse	GO:0000166///nucleotide binding+++GO:0004672///protein kinase activity+++GO:0004713///protein tyrosine kinase activity+++GO:0004714///transmembrane receptor protein tyrosine kinase activity+++GO:0005003///ephrin receptor activity+++GO:0005004///GPI-linked ephrin receptor activity+++GO:0005005///transmembrane-ephrin receptor activity+++GO:0005515///protein binding+++GO:0005524///ATP binding+++GO:0016301///kinase activity+++GO:0016740///transferase activity+++GO:0019838///growth factor binding	GO:0003197///endocardial cushion development+++GO:0006468///protein phosphorylation+++GO:0007169///transmembrane receptor protein tyrosine kinase signaling pathway+++GO:0007275///multicellular organism development+++GO:0007411///axon guidance+++GO:0008045///motor neuron axon guidance+++GO:0010717///regulation of epithelial to mesenchymal transition+++GO:0010976///positive regulation of neuron projection development+++GO:0010977///negative regulation of neuron projection development+++GO:0016310///phosphorylation+++GO:0016477///cell migration+++GO:0018108///peptidyl-tyrosine phosphorylation+++GO:0030334///regulation of cell migration+++GO:0032956///regulation of actin cytoskeleton organization+++GO:0033674///positive regulation of kinase activity+++GO:0043087///regulation of GTPase activity+++GO:0045806///negative regulation of endocytosis+++GO:0048013///ephrin receptor signaling pathway+++GO:0051893///regulation of focal adhesion assembly+++GO:0070507///regulation of microtubule cytoskeleton organization+++GO:0071300///cellular response to retinoic acid+++GO:0071372///cellular response to follicle-stimulating hormone stimulus+++GO:0097155///fasciculation of sensory neuron axon+++GO:0097156///fasciculation of motor neuron axon+++GO:0099560///synaptic membrane adhesion+++GO:1903078///positive regulation of protein localization to plasma membrane
Arhgef9	236915	ENSMUSG00000025656	CDC42 guanine nucleotide exchange factor (GEF) 9	0.132663	-2.91416	2.46889e-34	5.70213e-33	38.5367	5.72	mRNA	coding	GO:0005737///cytoplasm+++GO:0005829///cytosol+++GO:0005886///plasma membrane+++GO:0005938///cell cortex+++GO:0014069///postsynaptic density+++GO:0030054///cell junction+++GO:0045202///synapse+++GO:0098690///glycinergic synapse+++GO:0098982///GABA-ergic synapse+++GO:0099572///postsynaptic specialization	GO:0005085///guanyl-nucleotide exchange factor activity	GO:0007264///small GTPase mediated signal transduction+++GO:0043113///receptor clustering+++GO:0050790///regulation of catalytic activity+++GO:0099150///regulation of postsynaptic specialization assembly
Hmgcs1	208715	ENSMUSG00000093930	3-hydroxy-3-methylglutaryl-Coenzyme A synthase 1	0.132646	-2.91435	1.33026e-44	4.63903e-43	809.527	119.48	mRNA	coding	GO:0005737///cytoplasm+++GO:0005829///cytosol	GO:0004421///hydroxymethylglutaryl-CoA synthase activity+++GO:0016740///transferase activity+++GO:0016746///transferase activity, transferring acyl groups+++GO:0016853///isomerase activity+++GO:0036094///small molecule binding+++GO:0042803///protein homodimerization activity+++GO:0043177///organic acid binding	GO:0001889///liver development+++GO:0006084///acetyl-CoA metabolic process+++GO:0006629///lipid metabolic process+++GO:0006694///steroid biosynthetic process+++GO:0006695///cholesterol biosynthetic process+++GO:0007420///brain development+++GO:0008202///steroid metabolic process+++GO:0008203///cholesterol metabolic process+++GO:0008299///isoprenoid biosynthetic process+++GO:0008584///male gonad development+++GO:0009645///response to low light intensity stimulus+++GO:0009725///response to hormone+++GO:0010033///response to organic substance+++GO:0010142///farnesyl diphosphate biosynthetic process, mevalonate pathway+++GO:0014070///response to organic cyclic compound+++GO:0014074///response to purine-containing compound+++GO:0016126///sterol biosynthetic process+++GO:0033197///response to vitamin E+++GO:0034698///response to gonadotropin+++GO:0042493///response to drug+++GO:0046690///response to tellurium ion+++GO:0070723///response to cholesterol+++GO:0071372///cellular response to follicle-stimulating hormone stimulus+++GO:0071397///cellular response to cholesterol+++GO:0071404///cellular response to low-density lipoprotein particle stimulus+++GO:0071407///cellular response to organic cyclic compound
Txnip	56338	ENSMUSG00000038393	thioredoxin interacting protein	0.132438	-2.91661	5.40296e-15	4.2112e-14	129.837	19.18	mRNA	coding	GO:0005634///nucleus+++GO:0005737///cytoplasm+++GO:0005758///mitochondrial intermembrane space+++GO:0005829///cytosol	GO:0004857///enzyme inhibitor activity+++GO:0005515///protein binding+++GO:0031625///ubiquitin protein ligase binding	GO:0000122///negative regulation of transcription by RNA polymerase II+++GO:0006606///protein import into nucleus+++GO:0006979///response to oxidative stress+++GO:0007049///cell cycle+++GO:0009612///response to mechanical stimulus+++GO:0009749///response to glucose+++GO:0015031///protein transport+++GO:0030216///keratinocyte differentiation+++GO:0032355///response to estradiol+++GO:0032570///response to progesterone+++GO:0042127///regulation of cell proliferation+++GO:0042493///response to drug+++GO:0042542///response to hydrogen peroxide+++GO:0043065///positive regulation of apoptotic process+++GO:0043086///negative regulation of catalytic activity+++GO:0048008///platelet-derived growth factor receptor signaling pathway+++GO:0051592///response to calcium ion+++GO:0051782///negative regulation of cell division+++GO:0071228///cellular response to tumor cell
Coro2b	235431	ENSMUSG00000041729	coronin, actin binding protein, 2B	0.132434	-2.91665	6.69505e-35	1.58802e-33	26.1833	4.02667	mRNA	coding	GO:0001725///stress fiber+++GO:0005737///cytoplasm+++GO:0005856///cytoskeleton+++GO:0005925///focal adhesion+++GO:0016020///membrane	GO:0003779///actin binding+++GO:0017166///vinculin binding+++GO:0051015///actin filament binding+++GO:1990147///talin binding	GO:0003093///regulation of glomerular filtration+++GO:0010812///negative regulation of cell-substrate adhesion+++GO:0030036///actin cytoskeleton organization+++GO:0032956///regulation of actin cytoskeleton organization+++GO:0048041///focal adhesion assembly+++GO:0051497///negative regulation of stress fiber assembly+++GO:0080135///regulation of cellular response to stress+++GO:1904950///negative regulation of establishment of protein localization+++GO:1904951///positive regulation of establishment of protein localization
Pou3f4	18994	ENSMUSG00000056854	POU domain, class 3, transcription factor 4	0.132399	-2.91703	1.30044e-40	3.85438e-39	17.1567	2.53333	mRNA	coding	GO:0005622///intracellular+++GO:0005634///nucleus+++GO:0005654///nucleoplasm	GO:0000977///RNA polymerase II regulatory region sequence-specific DNA binding+++GO:0000978///RNA polymerase II proximal promoter sequence-specific DNA binding+++GO:0000981///DNA-binding transcription factor activity, RNA polymerase II-specific+++GO:0003677///DNA binding+++GO:0003680///AT DNA binding+++GO:0003690///double-stranded DNA binding+++GO:0003700///DNA-binding transcription factor activity+++GO:0043565///sequence-specific DNA binding+++GO:1990837///sequence-specific double-stranded DNA binding	GO:0006355///regulation of transcription, DNA-templated+++GO:0006357///regulation of transcription by RNA polymerase II+++GO:0006366///transcription by RNA polymerase II+++GO:0007420///brain development+++GO:0007605///sensory perception of sound+++GO:0021879///forebrain neuron differentiation+++GO:0048839///inner ear development+++GO:0090103///cochlea morphogenesis+++GO:2001054///negative regulation of mesenchymal cell apoptotic process
Gnao1	14681	ENSMUSG00000031748	guanine nucleotide binding protein, alpha O	0.132215	-2.91904	1.90016e-26	3.0306e-25	112.45	15.18	mRNA	coding	GO:0005834///heterotrimeric G-protein complex+++GO:0005886///plasma membrane+++GO:0016020///membrane+++GO:0030425///dendrite+++GO:0032991///protein-containing complex+++GO:0043005///neuron projection+++GO:0043209///myelin sheath+++GO:0044297///cell body	GO:0000166///nucleotide binding+++GO:0001664///G protein-coupled receptor binding+++GO:0003924///GTPase activity+++GO:0005102///signaling receptor binding+++GO:0005515///protein binding+++GO:0005525///GTP binding+++GO:0019001///guanyl nucleotide binding+++GO:0031683///G-protein beta/gamma-subunit complex binding+++GO:0031821///G protein-coupled serotonin receptor binding+++GO:0031852///mu-type opioid receptor binding+++GO:0032794///GTPase activating protein binding+++GO:0044877///protein-containing complex binding+++GO:0046872///metal ion binding+++GO:0051430///corticotropin-releasing hormone receptor 1 binding	GO:0007165///signal transduction+++GO:0007186///G protein-coupled receptor signaling pathway+++GO:0007188///adenylate cyclase-modulating G protein-coupled receptor signaling pathway+++GO:0007212///dopamine receptor signaling pathway+++GO:0007568///aging+++GO:0007626///locomotory behavior+++GO:0008016///regulation of heart contraction+++GO:0009987///cellular process+++GO:0010243///response to organonitrogen compound+++GO:0014070///response to organic cyclic compound+++GO:0030900///forebrain development+++GO:0031175///neuron projection development+++GO:0034097///response to cytokine+++GO:0042475///odontogenesis of dentin-containing tooth+++GO:0042493///response to drug+++GO:0042542///response to hydrogen peroxide+++GO:0043278///response to morphine+++GO:0043547///positive regulation of GTPase activity+++GO:0051926///negative regulation of calcium ion transport
Id1	15901	ENSMUSG00000042745	inhibitor of DNA binding 1, HLH protein	0.132176	-2.91947	1.34349e-35	3.27586e-34	275.447	40.2067	mRNA	coding	GO:0005634///nucleus+++GO:0005654///nucleoplasm+++GO:0005737///cytoplasm+++GO:0005794///Golgi apparatus+++GO:0005813///centrosome	GO:0005515///protein binding+++GO:0008022///protein C-terminus binding+++GO:0008134///transcription factor binding+++GO:0042802///identical protein binding+++GO:0043621///protein self-association+++GO:0046983///protein dimerization activity+++GO:0047485///protein N-terminus binding+++GO:0070628///proteasome binding+++GO:0140110///transcription regulator activity	GO:0000122///negative regulation of transcription by RNA polymerase II+++GO:0001886///endothelial cell morphogenesis+++GO:0007275///multicellular organism development+++GO:0007507///heart development+++GO:0007623///circadian rhythm+++GO:0010628///positive regulation of gene expression+++GO:0010629///negative regulation of gene expression+++GO:0030154///cell differentiation+++GO:0030509///BMP signaling pathway+++GO:0031648///protein destabilization+++GO:0032091///negative regulation of protein binding+++GO:0032233///positive regulation of actin filament bundle assembly+++GO:0032922///circadian regulation of gene expression+++GO:0032963///collagen metabolic process+++GO:0043066///negative regulation of apoptotic process+++GO:0043392///negative regulation of DNA binding+++GO:0043408///regulation of MAPK cascade+++GO:0043433///negative regulation of DNA-binding transcription factor activity+++GO:0045602///negative regulation of endothelial cell differentiation+++GO:0045668///negative regulation of osteoblast differentiation+++GO:0045765///regulation of angiogenesis+++GO:0045892///negative regulation of transcription, DNA-templated+++GO:0046677///response to antibiotic+++GO:0048511///rhythmic process+++GO:0050679///positive regulation of epithelial cell proliferation+++GO:0050774///negative regulation of dendrite morphogenesis+++GO:0060425///lung morphogenesis+++GO:0060426///lung vasculature development+++GO:0120163///negative regulation of cold-induced thermogenesis+++GO:1901342///regulation of vasculature development
Heph	15203	ENSMUSG00000031209	hephaestin	0.1317	-2.92467	0.00889173	0.0184272	1.23333	0.186667	mRNA	coding	GO:0005886///plasma membrane+++GO:0016020///membrane+++GO:0016021///integral component of membrane+++GO:0016323///basolateral plasma membrane+++GO:0048471///perinuclear region of cytoplasm	GO:0004322///ferroxidase activity+++GO:0005507///copper ion binding+++GO:0008198///ferrous iron binding+++GO:0016491///oxidoreductase activity+++GO:0046872///metal ion binding	GO:0006811///ion transport+++GO:0006825///copper ion transport+++GO:0006826///iron ion transport+++GO:0006879///cellular iron ion homeostasis+++GO:0030218///erythrocyte differentiation+++GO:0055072///iron ion homeostasis
Fam131b	76156	ENSMUSG00000029861	family with sequence similarity 131, member B	0.131502	-2.92684	5.5007e-09	2.52825e-08	5.51667	0.816667	mRNA	coding	GO:0005654///nucleoplasm+++GO:0005829///cytosol	GO:0003674///molecular_function
Cox7a1	12865	ENSMUSG00000074218	cytochrome c oxidase subunit 7A1	0.131455	-2.92736	0.0152926	0.0302274	12.0167	1.77667	mRNA	coding	GO:0005739///mitochondrion+++GO:0005743///mitochondrial inner membrane+++GO:0005746///mitochondrial respiratory chain+++GO:0005751///mitochondrial respiratory chain complex IV+++GO:0016020///membrane+++GO:0016021///integral component of membrane	GO:0004129///cytochrome-c oxidase activity+++GO:0009055///electron transfer activity+++GO:0016491///oxidoreductase activity	GO:0002082///regulation of oxidative phosphorylation+++GO:0006119///oxidative phosphorylation+++GO:0006123///mitochondrial electron transport, cytochrome c to oxygen+++GO:0097250///mitochondrial respiratory chain supercomplex assembly+++GO:1902600///proton transmembrane transport
Rasl10b	276952	ENSMUSG00000020684	RAS-like, family 10, member B	0.13108	-2.93149	7.36827e-20	8.15007e-19	16.9633	2.45667	mRNA	coding	GO:0005575///cellular_component+++GO:0005886///plasma membrane+++GO:0016020///membrane	GO:0000166///nucleotide binding+++GO:0003924///GTPase activity+++GO:0005515///protein binding+++GO:0005525///GTP binding+++GO:0016787///hydrolase activity	GO:0003050///regulation of systemic arterial blood pressure by atrial natriuretic peptide+++GO:0090277///positive regulation of peptide hormone secretion
Ptgds	19215	ENSMUSG00000015090	prostaglandin D2 synthase (brain)	0.131017	-2.93218	4.45373e-16	3.74898e-15	142.197	20.6467	mRNA	coding	GO:0005576///extracellular region+++GO:0005615///extracellular space+++GO:0005634///nucleus+++GO:0005654///nucleoplasm+++GO:0005737///cytoplasm+++GO:0005783///endoplasmic reticulum+++GO:0005791///rough endoplasmic reticulum+++GO:0005794///Golgi apparatus+++GO:0016020///membrane+++GO:0031965///nuclear membrane+++GO:0048471///perinuclear region of cytoplasm	GO:0004667///prostaglandin-D synthase activity+++GO:0005501///retinoid binding+++GO:0005504///fatty acid binding+++GO:0016853///isomerase activity+++GO:0036094///small molecule binding	GO:0001516///prostaglandin biosynthetic process+++GO:0006629///lipid metabolic process+++GO:0006631///fatty acid metabolic process+++GO:0006633///fatty acid biosynthetic process+++GO:0006693///prostaglandin metabolic process+++GO:0043303///mast cell degranulation+++GO:0045187///regulation of circadian sleep/wake cycle, sleep+++GO:0051384///response to glucocorticoid+++GO:2000255///negative regulation of male germ cell proliferation
Stard9	668880	ENSMUSG00000033705	START domain containing 9	0.130923	-2.93321	5.08694e-19	5.27792e-18	6.81333	1.00333	mRNA	coding	GO:0005634///nucleus+++GO:0005737///cytoplasm+++GO:0005814///centriole+++GO:0005856///cytoskeleton+++GO:0005871///kinesin complex+++GO:0005874///microtubule	GO:0000166///nucleotide binding+++GO:0003774///motor activity+++GO:0003777///microtubule motor activity+++GO:0005524///ATP binding+++GO:0008017///microtubule binding+++GO:0008289///lipid binding+++GO:0008574///ATP-dependent microtubule motor activity, plus-end-directed+++GO:0016887///ATPase activity+++GO:1990939///ATP-dependent microtubule motor activity	GO:0007018///microtubule-based movement+++GO:0051225///spindle assembly
Zfp773	76373	ENSMUSG00000063535	zinc finger protein 773	0.130757	-2.93504	4.35175e-08	1.81981e-07	2.42333	0.353333	mRNA	coding		GO:0000978///RNA polymerase II proximal promoter sequence-specific DNA binding+++GO:0000981///DNA-binding transcription factor activity, RNA polymerase II-specific+++GO:0046872///metal ion binding	GO:0006355///regulation of transcription, DNA-templated+++GO:0006357///regulation of transcription by RNA polymerase II
Fgf14	14169	ENSMUSG00000025551	fibroblast growth factor 14	0.1306	-2.93678	5.4404e-13	3.62473e-12	11.2567	1.89333	mRNA	coding	GO:0005576///extracellular region+++GO:0005634///nucleus+++GO:0005737///cytoplasm+++GO:0005829///cytosol+++GO:0045202///synapse	GO:0005104///fibroblast growth factor receptor binding+++GO:0008083///growth factor activity+++GO:0008201///heparin binding+++GO:0017080///sodium channel regulator activity	GO:0007165///signal transduction+++GO:0007254///JNK cascade+++GO:0007268///chemical synaptic transmission+++GO:0007399///nervous system development+++GO:0008344///adult locomotory behavior+++GO:0008543///fibroblast growth factor receptor signaling pathway+++GO:0010765///positive regulation of sodium ion transport+++GO:0048167///regulation of synaptic plasticity+++GO:0050905///neuromuscular process+++GO:0060078///regulation of postsynaptic membrane potential+++GO:1901843///positive regulation of high voltage-gated calcium channel activity+++GO:1903421///regulation of synaptic vesicle recycling+++GO:1905150///regulation of voltage-gated sodium channel activity
Cirbp	12696	ENSMUSG00000045193	cold inducible RNA binding protein	0.130543	-2.9374	2.96802e-43	9.66037e-42	78.85	11.83	mRNA	coding	GO:0005634///nucleus+++GO:0005654///nucleoplasm+++GO:0005681///spliceosomal complex+++GO:0005737///cytoplasm+++GO:0010494///cytoplasmic stress granule	GO:0003676///nucleic acid binding+++GO:0003723///RNA binding+++GO:0003730///mRNA 3'-UTR binding+++GO:0008266///poly(U) RNA binding+++GO:0030371///translation repressor activity+++GO:0070181///small ribosomal subunit rRNA binding	GO:0009409///response to cold+++GO:0009411///response to UV+++GO:0017148///negative regulation of translation+++GO:0030308///negative regulation of cell growth+++GO:0034063///stress granule assembly+++GO:0045727///positive regulation of translation+++GO:0048026///positive regulation of mRNA splicing, via spliceosome+++GO:0048255///mRNA stabilization+++GO:0070417///cellular response to cold+++GO:1902806///regulation of cell cycle G1/S phase transition
Cd59b	333883	ENSMUSG00000068686	CD59b antigen	0.130529	-2.93756	0.00678405	0.0143707	1.63	0.336667	mRNA	coding	GO:0005615///extracellular space+++GO:0005886///plasma membrane+++GO:0009986///cell surface+++GO:0016020///membrane+++GO:0031225///anchored component of membrane+++GO:0031362///anchored component of external side of plasma membrane+++GO:0042383///sarcolemma+++GO:0043218///compact myelin	GO:0001848///complement binding	GO:0001971///negative regulation of activation of membrane attack complex+++GO:0042102///positive regulation of T cell proliferation+++GO:0043066///negative regulation of apoptotic process+++GO:0045916///negative regulation of complement activation+++GO:1903660///negative regulation of complement-dependent cytotoxicity
Clcn1	12723	ENSMUSG00000029862	chloride channel, voltage-sensitive 1	0.130346	-2.93959	0.0271712	0.0508747	0.256667	0.04	mRNA	coding	GO:0005886///plasma membrane+++GO:0005887///integral component of plasma membrane+++GO:0016020///membrane+++GO:0016021///integral component of membrane+++GO:0034707///chloride channel complex+++GO:0042383///sarcolemma	GO:0005244///voltage-gated ion channel activity+++GO:0005247///voltage-gated chloride channel activity+++GO:0005254///chloride channel activity+++GO:0042803///protein homodimerization activity	GO:0006811///ion transport+++GO:0006821///chloride transport+++GO:0006936///muscle contraction+++GO:0019227///neuronal action potential propagation+++GO:0034220///ion transmembrane transport+++GO:0034765///regulation of ion transmembrane transport+++GO:0055085///transmembrane transport+++GO:1902476///chloride transmembrane transport
Rtl5	331474	ENSMUSG00000049191	retrotransposon Gag like 5	0.129387	-2.95023	8.16274e-12	4.86993e-11	5.90667	0.856667	mRNA	coding	GO:0005575///cellular_component	GO:0003674///molecular_function	GO:0008150///biological_process
Cracd	320827	ENSMUSG00000036377	capping protein inhibiting regulator of actin	0.129302	-2.95119	1.75385e-24	2.5518e-23	18.4367	2.61333	mRNA	coding	GO:0005575///cellular_component+++GO:0005737///cytoplasm+++GO:0005829///cytosol	GO:0003674///molecular_function	GO:0010669///epithelial structure maintenance+++GO:0030277///maintenance of gastrointestinal epithelium+++GO:0030838///positive regulation of actin filament polymerization+++GO:2000813///negative regulation of barbed-end actin filament capping
Bsn	12217	ENSMUSG00000032589	bassoon	0.129288	-2.95134	5.10839e-16	4.27955e-15	1.22667	0.176667	mRNA	coding	GO:0005737///cytoplasm+++GO:0005798///Golgi-associated vesicle+++GO:0005802///trans-Golgi network+++GO:0005829///cytosol+++GO:0005856///cytoskeleton+++GO:0008021///synaptic vesicle+++GO:0009986///cell surface+++GO:0014069///postsynaptic density+++GO:0016020///membrane+++GO:0016021///integral component of membrane+++GO:0019898///extrinsic component of membrane+++GO:0030054///cell junction+++GO:0030424///axon+++GO:0030425///dendrite+++GO:0030672///synaptic vesicle membrane+++GO:0031410///cytoplasmic vesicle+++GO:0042995///cell projection+++GO:0043025///neuronal cell body+++GO:0044306///neuron projection terminus+++GO:0045202///synapse+++GO:0048786///presynaptic active zone+++GO:0048788///cytoskeleton of presynaptic active zone+++GO:0060076///excitatory synapse+++GO:0060077///inhibitory synapse+++GO:0097060///synaptic membrane+++GO:0097470///ribbon synapse+++GO:0098685///Schaffer collateral - CA1 synapse+++GO:0098686///hippocampal mossy fiber to CA3 synapse+++GO:0098793///presynapse+++GO:0098831///presynaptic active zone cytoplasmic component+++GO:0098978///glutamatergic synapse+++GO:0098982///GABA-ergic synapse+++GO:1904115///axon cytoplasm+++GO:1990257///piccolo-bassoon transport vesicle	GO:0001222///transcription corepressor binding+++GO:0005515///protein binding+++GO:0045503///dynein light chain binding+++GO:0046872///metal ion binding+++GO:0098882///structural constituent of presynaptic active zone	GO:0007416///synapse assembly+++GO:0008088///axo-dendritic transport+++GO:0008090///retrograde axonal transport+++GO:0035418///protein localization to synapse+++GO:0048790///maintenance of presynaptic active zone structure+++GO:0050808///synapse organization+++GO:0098693///regulation of synaptic vesicle cycle+++GO:0099526///presynapse to nucleus signaling pathway+++GO:1904071///presynaptic active zone assembly+++GO:1904666///regulation of ubiquitin protein ligase activity
Kifc2	16581	ENSMUSG00000004187	kinesin family member C2	0.129054	-2.95396	1.03939e-08	4.65554e-08	8.33667	1.20333	mRNA	coding	GO:0005634///nucleus+++GO:0005737///cytoplasm+++GO:0005815///microtubule organizing center+++GO:0005856///cytoskeleton+++GO:0005871///kinesin complex+++GO:0005874///microtubule+++GO:0030139///endocytic vesicle+++GO:0072686///mitotic spindle	GO:0000166///nucleotide binding+++GO:0003774///motor activity+++GO:0003777///microtubule motor activity+++GO:0005524///ATP binding+++GO:0008017///microtubule binding+++GO:0016887///ATPase activity+++GO:1990939///ATP-dependent microtubule motor activity	GO:0007018///microtubule-based movement+++GO:0090307///mitotic spindle assembly
LOC118567893	118567893		predicted gene, 53666	0.129034	-2.95418	1.42707e-10	7.58914e-10	11.1267	1.64667	mRNA	coding
Tspan12	269831	ENSMUSG00000029669	tetraspanin 12	0.128921	-2.95544	7.67134e-28	1.31287e-26	247.247	35.7667	mRNA	coding	GO:0005886///plasma membrane+++GO:0005887///integral component of plasma membrane+++GO:0016020///membrane+++GO:0016021///integral component of membrane	GO:0042813///Wnt-activated receptor activity	GO:0001525///angiogenesis+++GO:0007166///cell surface receptor signaling pathway+++GO:0010842///retina layer formation+++GO:0016055///Wnt signaling pathway+++GO:0045765///regulation of angiogenesis+++GO:1900746///regulation of vascular endothelial growth factor signaling pathway
Sirt3	64384	ENSMUSG00000025486	sirtuin 3	0.128834	-2.95642	4.16696e-28	7.27294e-27	94.8	13.89	mRNA	coding	GO:0005634///nucleus+++GO:0005737///cytoplasm+++GO:0005739///mitochondrion+++GO:0005743///mitochondrial inner membrane+++GO:0005759///mitochondrial matrix+++GO:0016020///membrane+++GO:0032991///protein-containing complex	GO:0005515///protein binding+++GO:0008270///zinc ion binding+++GO:0016740///transferase activity+++GO:0017136///NAD-dependent histone deacetylase activity+++GO:0019899///enzyme binding+++GO:0032041///NAD-dependent histone deacetylase activity (H3-K14 specific)+++GO:0034979///NAD-dependent protein deacetylase activity+++GO:0043565///sequence-specific DNA binding+++GO:0046872///metal ion binding+++GO:0070403///NAD+ binding	GO:0006476///protein deacetylation+++GO:0009060///aerobic respiration+++GO:0016575///histone deacetylation+++GO:0032024///positive regulation of insulin secretion+++GO:0034983///peptidyl-lysine deacetylation+++GO:0070373///negative regulation of ERK1 and ERK2 cascade+++GO:0070932///histone H3 deacetylation+++GO:1901671///positive regulation of superoxide dismutase activity+++GO:1902553///positive regulation of catalase activity+++GO:1903109///positive regulation of mitochondrial transcription+++GO:2000304///positive regulation of ceramide biosynthetic process+++GO:2000378///negative regulation of reactive oxygen species metabolic process+++GO:2000757///negative regulation of peptidyl-lysine acetylation
Crmp1	12933	ENSMUSG00000029121	collapsin response mediator protein 1	0.128727	-2.95761	7.20279e-25	1.07285e-23	27.4667	3.95	mRNA	coding	GO:0005634///nucleus+++GO:0005737///cytoplasm+++GO:0005813///centrosome+++GO:0005815///microtubule organizing center+++GO:0005819///spindle+++GO:0005829///cytosol+++GO:0005856///cytoskeleton+++GO:0015629///actin cytoskeleton+++GO:0030425///dendrite+++GO:0030426///growth cone+++GO:0030496///midbody+++GO:0042995///cell projection+++GO:0043025///neuronal cell body+++GO:0043204///perikaryon	GO:0004157///dihydropyrimidinase activity+++GO:0016787///hydrolase activity+++GO:0016810///hydrolase activity, acting on carbon-nitrogen (but not peptide) bonds+++GO:0031005///filamin binding+++GO:0042802///identical protein binding+++GO:0051219///phosphoprotein binding	GO:0000226///microtubule cytoskeleton organization+++GO:0006208///pyrimidine nucleobase catabolic process+++GO:0007399///nervous system development+++GO:0007411///axon guidance+++GO:0010977///negative regulation of neuron projection development+++GO:0048666///neuron development+++GO:0071526///semaphorin-plexin signaling pathway+++GO:1904530///negative regulation of actin filament binding
Erbb4	13869	ENSMUSG00000062209	erb-b2 receptor tyrosine kinase 4	0.128662	-2.95834	4.26432e-24	6.02489e-23	15.9233	2.43	mRNA	coding	GO:0005634///nucleus+++GO:0005737///cytoplasm+++GO:0005739///mitochondrion+++GO:0005886///plasma membrane+++GO:0005887///integral component of plasma membrane+++GO:0005901///caveola+++GO:0009925///basal plasma membrane+++GO:0014069///postsynaptic density+++GO:0016020///membrane+++GO:0016021///integral component of membrane+++GO:0016323///basolateral plasma membrane+++GO:0030425///dendrite+++GO:0043025///neuronal cell body+++GO:0043235///receptor complex+++GO:0045121///membrane raft+++GO:0045211///postsynaptic membrane+++GO:0060077///inhibitory synapse+++GO:0098978///glutamatergic synapse+++GO:0098982///GABA-ergic synapse+++GO:0099056///integral component of presynaptic membrane+++GO:0099061///integral component of postsynaptic density membrane	GO:0000166///nucleotide binding+++GO:0000976///transcription regulatory region sequence-specific DNA binding+++GO:0004672///protein kinase activity+++GO:0004713///protein tyrosine kinase activity+++GO:0004714///transmembrane receptor protein tyrosine kinase activity+++GO:0005154///epidermal growth factor receptor binding+++GO:0005515///protein binding+++GO:0005524///ATP binding+++GO:0016301///kinase activity+++GO:0016740///transferase activity+++GO:0038132///neuregulin binding+++GO:0042803///protein homodimerization activity	GO:0001755///neural crest cell migration+++GO:0006468///protein phosphorylation+++GO:0006915///apoptotic process+++GO:0007165///signal transduction+++GO:0007169///transmembrane receptor protein tyrosine kinase signaling pathway+++GO:0007275///multicellular organism development+++GO:0007399///nervous system development+++GO:0007416///synapse assembly+++GO:0007507///heart development+++GO:0007595///lactation+++GO:0008284///positive regulation of cell proliferation+++GO:0008285///negative regulation of cell proliferation+++GO:0009880///embryonic pattern specification+++GO:0010656///negative regulation of muscle cell apoptotic process+++GO:0014068///positive regulation of phosphatidylinositol 3-kinase signaling+++GO:0016310///phosphorylation+++GO:0016477///cell migration+++GO:0018108///peptidyl-tyrosine phosphorylation+++GO:0021551///central nervous system morphogenesis+++GO:0021889///olfactory bulb interneuron differentiation+++GO:0030334///regulation of cell migration+++GO:0030335///positive regulation of cell migration+++GO:0032230///positive regulation of synaptic transmission, GABAergic+++GO:0033674///positive regulation of kinase activity+++GO:0038083///peptidyl-tyrosine autophosphorylation+++GO:0042531///positive regulation of tyrosine phosphorylation of STAT protein+++GO:0043065///positive regulation of apoptotic process+++GO:0043066///negative regulation of apoptotic process+++GO:0043129///surfactant homeostasis+++GO:0043552///positive regulation of phosphatidylinositol 3-kinase activity+++GO:0043653///mitochondrial fragmentation involved in apoptotic process+++GO:0045165///cell fate commitment+++GO:0045893///positive regulation of transcription, DNA-templated+++GO:0046326///positive regulation of glucose import+++GO:0046427///positive regulation of JAK-STAT cascade+++GO:0046777///protein autophosphorylation+++GO:0050679///positive regulation of epithelial cell proliferation+++GO:0060045///positive regulation of cardiac muscle cell proliferation+++GO:0060074///synapse maturation+++GO:0060644///mammary gland epithelial cell differentiation+++GO:0060749///mammary gland alveolus development+++GO:0061026///cardiac muscle tissue regeneration+++GO:0070374///positive regulation of ERK1 and ERK2 cascade+++GO:0071073///positive regulation of phospholipid biosynthetic process+++GO:0071364///cellular response to epidermal growth factor stimulus+++GO:0072046///establishment of planar polarity involved in nephron morphogenesis+++GO:2000010///positive regulation of protein localization to cell surface+++GO:2001223///negative regulation of neuron migration
Noxo1	71893	ENSMUSG00000019320	NADPH oxidase organizer 1	0.128502	-2.96014	1.89976e-05	5.88997e-05	4.17333	0.59	mRNA	coding	GO:0005737///cytoplasm+++GO:0005886///plasma membrane+++GO:0016020///membrane+++GO:0043020///NADPH oxidase complex	GO:0008289///lipid binding+++GO:0016176///superoxide-generating NADPH oxidase activator activity+++GO:0019899///enzyme binding+++GO:0035091///phosphatidylinositol binding+++GO:0060090///molecular adaptor activity	GO:0006801///superoxide metabolic process+++GO:0022617///extracellular matrix disassembly+++GO:0042554///superoxide anion generation+++GO:0050790///regulation of catalytic activity
Sox5	20678	ENSMUSG00000041540	SRY (sex determining region Y)-box 5	0.128153	-2.96406	2.75967e-35	6.62624e-34	11.64	1.59333	mRNA	coding	GO:0005634///nucleus+++GO:0005667///transcription factor complex	GO:0000976///transcription regulatory region sequence-specific DNA binding+++GO:0000978///RNA polymerase II proximal promoter sequence-specific DNA binding+++GO:0000981///DNA-binding transcription factor activity, RNA polymerase II-specific+++GO:0000987///proximal promoter sequence-specific DNA binding+++GO:0003677///DNA binding+++GO:0003700///DNA-binding transcription factor activity+++GO:0005515///protein binding	GO:0001502///cartilage condensation+++GO:0001701///in utero embryonic development+++GO:0002062///chondrocyte differentiation+++GO:0006357///regulation of transcription by RNA polymerase II+++GO:0021953///central nervous system neuron differentiation+++GO:0030154///cell differentiation+++GO:0032332///positive regulation of chondrocyte differentiation+++GO:0045165///cell fate commitment+++GO:0045892///negative regulation of transcription, DNA-templated+++GO:0045944///positive regulation of transcription by RNA polymerase II+++GO:0048709///oligodendrocyte differentiation+++GO:0051216///cartilage development+++GO:0055059///asymmetric neuroblast division+++GO:0060164///regulation of timing of neuron differentiation+++GO:0061036///positive regulation of cartilage development+++GO:0071560///cellular response to transforming growth factor beta stimulus+++GO:2000741///positive regulation of mesenchymal stem cell differentiation
Grk3	320129	ENSMUSG00000042249	G protein-coupled receptor kinase 3	0.128018	-2.96558	1.8931e-37	5.04138e-36	17.4367	2.48333	mRNA	coding	GO:0005634///nucleus+++GO:0005829///cytosol+++GO:0005929///cilium+++GO:0016020///membrane+++GO:0030018///Z disc+++GO:0030424///axon+++GO:0043197///dendritic spine+++GO:0043198///dendritic shaft+++GO:0044292///dendrite terminus+++GO:0045121///membrane raft+++GO:0045202///synapse+++GO:0048471///perinuclear region of cytoplasm+++GO:0097225///sperm midpiece	GO:0000166///nucleotide binding+++GO:0001664///G protein-coupled receptor binding+++GO:0004672///protein kinase activity+++GO:0004674///protein serine/threonine kinase activity+++GO:0004703///G protein-coupled receptor kinase activity+++GO:0005524///ATP binding+++GO:0016301///kinase activity+++GO:0016740///transferase activity+++GO:0031748///D1 dopamine receptor binding+++GO:0047696///beta-adrenergic receptor kinase activity	GO:0001934///positive regulation of protein phosphorylation+++GO:0002029///desensitization of G protein-coupled receptor signaling pathway+++GO:0006468///protein phosphorylation+++GO:0006886///intracellular protein transport+++GO:0007165///signal transduction+++GO:0007186///G protein-coupled receptor signaling pathway+++GO:0009966///regulation of signal transduction+++GO:0016310///phosphorylation+++GO:0031623///receptor internalization+++GO:0043647///inositol phosphate metabolic process+++GO:0046154///rhodopsin metabolic process
Pla2g5	18784	ENSMUSG00000041193	phospholipase A2, group V	0.127887	-2.96705	0.0431899	0.0773651	0.496667	0.07	mRNA	coding	GO:0005576///extracellular region+++GO:0005768///endosome+++GO:0005794///Golgi apparatus+++GO:0005886///plasma membrane+++GO:0009986///cell surface+++GO:0016020///membrane+++GO:0031410///cytoplasmic vesicle+++GO:0032009///early phagosome+++GO:0032010///phagolysosome+++GO:0045335///phagocytic vesicle+++GO:0048471///perinuclear region of cytoplasm+++GO:0055037///recycling endosome	GO:0004623///phospholipase A2 activity+++GO:0005102///signaling receptor binding+++GO:0005509///calcium ion binding+++GO:0005543///phospholipid binding+++GO:0008201///heparin binding+++GO:0016787///hydrolase activity+++GO:0046872///metal ion binding+++GO:0047498///calcium-dependent phospholipase A2 activity+++GO:0047499///calcium-independent phospholipase A2 activity+++GO:0102567///phospholipase A2 activity (consuming 1,2-dipalmitoylphosphatidylcholine)+++GO:0102568///phospholipase A2 activity consuming 1,2-dioleoylphosphatidylethanolamine)	GO:0006629///lipid metabolic process+++GO:0006631///fatty acid metabolic process+++GO:0006644///phospholipid metabolic process+++GO:0006663///platelet activating factor biosynthetic process+++GO:0006909///phagocytosis+++GO:0009395///phospholipid catabolic process+++GO:0010518///positive regulation of phospholipase activity+++GO:0010744///positive regulation of macrophage derived foam cell differentiation+++GO:0016042///lipid catabolic process+++GO:0019370///leukotriene biosynthetic process+++GO:0034097///response to cytokine+++GO:0034374///low-density lipoprotein particle remodeling+++GO:0034638///phosphatidylcholine catabolic process+++GO:0035965///cardiolipin acyl-chain remodeling+++GO:0043030///regulation of macrophage activation+++GO:0050482///arachidonic acid secretion+++GO:0050728///negative regulation of inflammatory response+++GO:0050766///positive regulation of phagocytosis+++GO:0051591///response to cAMP+++GO:0070374///positive regulation of ERK1 and ERK2 cascade+++GO:0090265///positive regulation of immune complex clearance by monocytes and macrophages+++GO:0090385///phagosome-lysosome fusion+++GO:1903028///positive regulation of opsonization+++GO:1905036///positive regulation of antifungal innate immune response+++GO:1905164///positive regulation of phagosome maturation
Gm10767	100038538	ENSMUSG00000074826	predicted gene 10767	0.127858	-2.96739	0.00142668	0.00337261	1.63667	0.233333	mRNA	coding	GO:0005575///cellular_component+++GO:0005845///mRNA cap binding complex	GO:0003674///molecular_function+++GO:0003723///RNA binding	GO:0008150///biological_process+++GO:0106005///RNA 5'-cap (guanine-N7)-methylation
Slc6a17	229706	ENSMUSG00000027894	solute carrier family 6 (neurotransmitter transporter), member 17	0.127674	-2.96946	0.000111288	0.000311167	2.91	0.42	mRNA	coding	GO:0005887///integral component of plasma membrane+++GO:0008021///synaptic vesicle+++GO:0016020///membrane+++GO:0016021///integral component of membrane+++GO:0030054///cell junction+++GO:0030285///integral component of synaptic vesicle membrane+++GO:0030672///synaptic vesicle membrane+++GO:0031224///intrinsic component of membrane+++GO:0031410///cytoplasmic vesicle+++GO:0042995///cell projection+++GO:0045202///synapse+++GO:0098793///presynapse+++GO:0098794///postsynapse+++GO:0098978///glutamatergic synapse+++GO:0098982///GABA-ergic synapse	GO:0015293///symporter activity	GO:0006836///neurotransmitter transport+++GO:0007420///brain development+++GO:0015804///neutral amino acid transport+++GO:0015816///glycine transport+++GO:0015820///leucine transport+++GO:0015824///proline transport+++GO:0032328///alanine transport+++GO:0035725///sodium ion transmembrane transport+++GO:0055085///transmembrane transport
Zfp950	414758	ENSMUSG00000074733	zinc finger protein 950	0.12743	-2.97222	1.29351e-32	2.76579e-31	15.1867	3.4	mRNA	coding	GO:0005634///nucleus+++GO:0016020///membrane+++GO:0016021///integral component of membrane	GO:0000978///RNA polymerase II proximal promoter sequence-specific DNA binding+++GO:0000981///DNA-binding transcription factor activity, RNA polymerase II-specific+++GO:0046872///metal ion binding	GO:0001570///vasculogenesis+++GO:0001822///kidney development+++GO:0006355///regulation of transcription, DNA-templated+++GO:0006357///regulation of transcription by RNA polymerase II+++GO:0006807///nitrogen compound metabolic process+++GO:0009791///post-embryonic development+++GO:0014909///smooth muscle cell migration+++GO:0030097///hemopoiesis+++GO:0035264///multicellular organism growth+++GO:0048008///platelet-derived growth factor receptor signaling pathway+++GO:0048705///skeletal system morphogenesis+++GO:0048745///smooth muscle tissue development+++GO:0060021///roof of mouth development+++GO:0060325///face morphogenesis
Fbxo24	71176	ENSMUSG00000089984	F-box protein 24	0.127353	-2.9731	0.0290052	0.0539752	0.453333	0.06	mRNA	coding	GO:0005575///cellular_component	GO:0003674///molecular_function	GO:0008150///biological_process
Tmem51	214359	ENSMUSG00000040616	transmembrane protein 51	0.12735	-2.97313	1.56325e-08	6.85007e-08	7.6	1.07	mRNA	coding	GO:0005575///cellular_component+++GO:0016020///membrane+++GO:0016021///integral component of membrane	GO:0003674///molecular_function	GO:0008150///biological_process
Kcnj11	16514	ENSMUSG00000096146	potassium inwardly rectifying channel, subfamily J, member 11	0.12728	-2.97392	0.0222926	0.0426117	0.516667	0.0833333	mRNA	coding	GO:0001669///acrosomal vesicle+++GO:0005635///nuclear envelope+++GO:0005739///mitochondrion+++GO:0005768///endosome+++GO:0005783///endoplasmic reticulum+++GO:0005829///cytosol+++GO:0005886///plasma membrane+++GO:0008282///inward rectifying potassium channel+++GO:0014704///intercalated disc+++GO:0016020///membrane+++GO:0016021///integral component of membrane+++GO:0030315///T-tubule+++GO:0030673///axolemma+++GO:0042383///sarcolemma+++GO:0043025///neuronal cell body+++GO:0043209///myelin sheath+++GO:0043231///intracellular membrane-bounded organelle+++GO:0070852///cell body fiber	GO:0005242///inward rectifier potassium channel activity+++GO:0005244///voltage-gated ion channel activity+++GO:0005249///voltage-gated potassium channel activity+++GO:0005515///protein binding+++GO:0005524///ATP binding+++GO:0008022///protein C-terminus binding+++GO:0015272///ATP-activated inward rectifier potassium channel activity+++GO:0019829///cation-transporting ATPase activity+++GO:0030506///ankyrin binding+++GO:0030955///potassium ion binding+++GO:0031072///heat shock protein binding+++GO:0044325///ion channel binding	GO:0002931///response to ischemia+++GO:0006006///glucose metabolic process+++GO:0006811///ion transport+++GO:0006813///potassium ion transport+++GO:0009410///response to xenobiotic stimulus+++GO:0032355///response to estradiol+++GO:0033198///response to ATP+++GO:0033574///response to testosterone+++GO:0034220///ion transmembrane transport+++GO:0034765///regulation of ion transmembrane transport+++GO:0042391///regulation of membrane potential+++GO:0042493///response to drug+++GO:0046676///negative regulation of insulin secretion+++GO:0050796///regulation of insulin secretion+++GO:0050877///nervous system process+++GO:0071316///cellular response to nicotine+++GO:0071333///cellular response to glucose stimulus+++GO:0071356///cellular response to tumor necrosis factor+++GO:0071805///potassium ion transmembrane transport+++GO:0098662///inorganic cation transmembrane transport+++GO:1903078///positive regulation of protein localization to plasma membrane+++GO:1990573///potassium ion import across plasma membrane+++GO:2001259///positive regulation of cation channel activity
Rgs7	24012	ENSMUSG00000026527	regulator of G protein signaling 7	0.127227	-2.97453	5.56045e-12	3.37351e-11	13.6533	1.97	mRNA	coding	GO:0005634///nucleus+++GO:0005635///nuclear envelope+++GO:0005737///cytoplasm+++GO:0005829///cytosol+++GO:0005886///plasma membrane+++GO:0016020///membrane+++GO:0032991///protein-containing complex+++GO:0044292///dendrite terminus+++GO:0045121///membrane raft+++GO:0045211///postsynaptic membrane+++GO:0098793///presynapse+++GO:0098978///glutamatergic synapse	GO:0001965///G-protein alpha-subunit binding+++GO:0005096///GTPase activator activity+++GO:0005515///protein binding+++GO:0031681///G-protein beta-subunit binding	GO:0007186///G protein-coupled receptor signaling pathway+++GO:0008277///regulation of G protein-coupled receptor signaling pathway+++GO:0009968///negative regulation of signal transduction+++GO:0035556///intracellular signal transduction+++GO:0043547///positive regulation of GTPase activity+++GO:0060078///regulation of postsynaptic membrane potential+++GO:1901381///positive regulation of potassium ion transmembrane transport
Abhd10	213012	ENSMUSG00000033157	abhydrolase domain containing 10	0.127201	-2.97481	9.76156e-43	3.13083e-41	132.813	22.03	mRNA	coding	GO:0005739///mitochondrion+++GO:0005829///cytosol	GO:0004553///hydrolase activity, hydrolyzing O-glycosyl compounds+++GO:0008474///palmitoyl-(protein) hydrolase activity+++GO:0016787///hydrolase activity+++GO:0102390///mycophenolic acid acyl-glucuronide esterase activity	GO:0002084///protein depalmitoylation+++GO:0019391///glucuronoside catabolic process
Chst11	58250	ENSMUSG00000034612	carbohydrate sulfotransferase 11	0.127126	-2.97567	8.60169e-44	2.88518e-42	41.17	5.83	mRNA	coding	GO:0000139///Golgi membrane+++GO:0005794///Golgi apparatus+++GO:0016020///membrane+++GO:0016021///integral component of membrane	GO:0001537///N-acetylgalactosamine 4-O-sulfotransferase activity+++GO:0008146///sulfotransferase activity+++GO:0016740///transferase activity+++GO:0047756///chondroitin 4-sulfotransferase activity+++GO:0050659///N-acetylgalactosamine 4-sulfate 6-O-sulfotransferase activity	GO:0001701///in utero embryonic development+++GO:0002063///chondrocyte development+++GO:0005975///carbohydrate metabolic process+++GO:0007585///respiratory gaseous exchange+++GO:0009791///post-embryonic development+++GO:0016051///carbohydrate biosynthetic process+++GO:0030166///proteoglycan biosynthetic process+++GO:0030204///chondroitin sulfate metabolic process+++GO:0030206///chondroitin sulfate biosynthetic process+++GO:0030326///embryonic limb morphogenesis+++GO:0030512///negative regulation of transforming growth factor beta receptor signaling pathway+++GO:0033037///polysaccharide localization+++GO:0036342///post-anal tail morphogenesis+++GO:0042127///regulation of cell proliferation+++GO:0042733///embryonic digit morphogenesis+++GO:0043066///negative regulation of apoptotic process+++GO:0048589///developmental growth+++GO:0048703///embryonic viscerocranium morphogenesis+++GO:0048704///embryonic skeletal system morphogenesis+++GO:0051216///cartilage development
Aldob	230163	ENSMUSG00000028307	aldolase B, fructose-bisphosphate	0.127047	-2.97657	0.042757	0.0766678	0.493333	0.07	mRNA	coding	GO:0005634///nucleus+++GO:0005737///cytoplasm+++GO:0005764///lysosome+++GO:0005815///microtubule organizing center+++GO:0005829///cytosol+++GO:0005856///cytoskeleton+++GO:0005886///plasma membrane+++GO:0030867///rough endoplasmic reticulum membrane+++GO:0030868///smooth endoplasmic reticulum membrane+++GO:0034451///centriolar satellite+++GO:0043231///intracellular membrane-bounded organelle+++GO:0048471///perinuclear region of cytoplasm	GO:0003824///catalytic activity+++GO:0004332///fructose-bisphosphate aldolase activity+++GO:0008092///cytoskeletal protein binding+++GO:0016829///lyase activity+++GO:0031210///phosphatidylcholine binding+++GO:0042802///identical protein binding+++GO:0051117///ATPase binding+++GO:0061609///fructose-1-phosphate aldolase activity+++GO:0070061///fructose binding	GO:0006000///fructose metabolic process+++GO:0006096///glycolytic process+++GO:0006116///NADH oxidation+++GO:0010043///response to zinc ion+++GO:0030388///fructose 1,6-bisphosphate metabolic process+++GO:0032781///positive regulation of ATPase activity+++GO:0043434///response to peptide hormone+++GO:0061615///glycolytic process through fructose-6-phosphate+++GO:0061624///fructose catabolic process to hydroxyacetone phosphate and glyceraldehyde-3-phosphate+++GO:0061625///glycolytic process through fructose-1-phosphate+++GO:0070072///vacuolar proton-transporting V-type ATPase complex assembly
Bdkrb2	12062	ENSMUSG00000021070	bradykinin receptor, beta 2	0.126825	-2.97909	4.20372e-12	2.58338e-11	15.9167	2.41333	mRNA	coding	GO:0005768///endosome+++GO:0005794///Golgi apparatus+++GO:0005886///plasma membrane+++GO:0016020///membrane+++GO:0016021///integral component of membrane+++GO:0043231///intracellular membrane-bounded organelle	GO:0002020///protease binding+++GO:0004930///G protein-coupled receptor activity+++GO:0004947///bradykinin receptor activity+++GO:0031698///beta-2 adrenergic receptor binding+++GO:0031702///type 1 angiotensin receptor binding+++GO:0046982///protein heterodimerization activity	GO:0002438///acute inflammatory response to antigenic stimulus+++GO:0006939///smooth muscle contraction+++GO:0007165///signal transduction+++GO:0007186///G protein-coupled receptor signaling pathway+++GO:0007204///positive regulation of cytosolic calcium ion concentration+++GO:0008285///negative regulation of cell proliferation+++GO:0009651///response to salt stress+++GO:0033137///negative regulation of peptidyl-serine phosphorylation+++GO:0035633///maintenance of permeability of blood-brain barrier+++GO:0042310///vasoconstriction+++GO:0042311///vasodilation+++GO:0045776///negative regulation of blood pressure+++GO:0050482///arachidonic acid secretion+++GO:1902219///negative regulation of intrinsic apoptotic signaling pathway in response to osmotic stress+++GO:1902239///negative regulation of intrinsic apoptotic signaling pathway in response to osmotic stress by p53 class mediator
Il1rapl1	331461	ENSMUSG00000052372	interleukin 1 receptor accessory protein-like 1	0.126797	-2.97941	1.3027e-07	5.17195e-07	0.793333	0.11	mRNA	coding	GO:0005737///cytoplasm+++GO:0005886///plasma membrane+++GO:0009986///cell surface+++GO:0016020///membrane+++GO:0016021///integral component of membrane+++GO:0030424///axon+++GO:0030425///dendrite+++GO:0042995///cell projection+++GO:0045211///postsynaptic membrane+++GO:0098978///glutamatergic synapse+++GO:0099061///integral component of postsynaptic density membrane	GO:0003953///NAD+ nucleosidase activity+++GO:0005102///signaling receptor binding+++GO:0005515///protein binding+++GO:0016787///hydrolase activity+++GO:0019966///interleukin-1 binding+++GO:0050135///NAD(P)+ nucleosidase activity+++GO:0061809///NAD+ nucleotidase, cyclic ADP-ribose generating	GO:0007157///heterophilic cell-cell adhesion via plasma membrane cell adhesion molecules+++GO:0007165///signal transduction+++GO:0010975///regulation of neuron projection development+++GO:0030182///neuron differentiation+++GO:0045920///negative regulation of exocytosis+++GO:0050775///positive regulation of dendrite morphogenesis+++GO:0051965///positive regulation of synapse assembly+++GO:0097105///presynaptic membrane assembly+++GO:0099175///regulation of postsynapse organization+++GO:0099545///trans-synaptic signaling by trans-synaptic complex+++GO:1905606///regulation of presynapse assembly
Pfn4	382562	ENSMUSG00000020639	profilin family, member 4	0.126502	-2.98277	8.64463e-23	1.13641e-21	18.74	2.55333	mRNA	coding	GO:0005737///cytoplasm+++GO:0005856///cytoskeleton+++GO:0005938///cell cortex	GO:0003779///actin binding+++GO:0003785///actin monomer binding+++GO:0008289///lipid binding	GO:0042989///sequestering of actin monomers
Ano4	320091	ENSMUSG00000035189	anoctamin 4	0.126392	-2.98402	0.00641235	0.0136478	0.36	0.0533333	mRNA	coding	GO:0005886///plasma membrane+++GO:0016020///membrane+++GO:0016021///integral component of membrane	GO:0005229///intracellular calcium activated chloride channel activity+++GO:0005254///chloride channel activity+++GO:0017128///phospholipid scramblase activity+++GO:0046983///protein dimerization activity	GO:0006821///chloride transport+++GO:0006869///lipid transport+++GO:0055085///transmembrane transport+++GO:0061588///calcium activated phospholipid scrambling+++GO:0061589///calcium activated phosphatidylserine scrambling+++GO:0061590///calcium activated phosphatidylcholine scrambling+++GO:0061591///calcium activated galactosylceramide scrambling+++GO:1902476///chloride transmembrane transport
Reep1	52250	ENSMUSG00000052852	receptor accessory protein 1	0.126249	-2.98565	6.25339e-26	9.70076e-25	30.0667	4.23	mRNA	coding	GO:0005737///cytoplasm+++GO:0005739///mitochondrion+++GO:0005783///endoplasmic reticulum+++GO:0005789///endoplasmic reticulum membrane+++GO:0005881///cytoplasmic microtubule+++GO:0005886///plasma membrane+++GO:0016020///membrane+++GO:0016021///integral component of membrane+++GO:0031966///mitochondrial membrane+++GO:0071782///endoplasmic reticulum tubular network	GO:0005515///protein binding+++GO:0008017///microtubule binding+++GO:0031849///olfactory receptor binding	GO:0032386///regulation of intracellular transport+++GO:0051205///protein insertion into membrane+++GO:0071786///endoplasmic reticulum tubular network organization
Hsd17b11	114664	ENSMUSG00000029311	hydroxysteroid (17-beta) dehydrogenase 11	0.125925	-2.98936	6.00489e-28	1.03574e-26	44.7033	6.27667	mRNA	coding	GO:0005737///cytoplasm+++GO:0005783///endoplasmic reticulum+++GO:0005811///lipid droplet	GO:0004303///estradiol 17-beta-dehydrogenase activity+++GO:0016229///steroid dehydrogenase activity+++GO:0016491///oxidoreductase activity+++GO:0016616///oxidoreductase activity, acting on the CH-OH group of donors, NAD or NADP as acceptor+++GO:0044594///17-beta-hydroxysteroid dehydrogenase (NAD+) activity+++GO:0072582///17-beta-hydroxysteroid dehydrogenase (NADP+) activity	GO:0006629///lipid metabolic process+++GO:0006694///steroid biosynthetic process+++GO:0006710///androgen catabolic process
Rnf43	207742	ENSMUSG00000034177	ring finger protein 43	0.125725	-2.99165	0.000217431	0.000582824	0.94	0.14	mRNA	coding	GO:0005634///nucleus+++GO:0005635///nuclear envelope+++GO:0005783///endoplasmic reticulum+++GO:0005789///endoplasmic reticulum membrane+++GO:0005886///plasma membrane+++GO:0005887///integral component of plasma membrane+++GO:0016020///membrane+++GO:0016021///integral component of membrane	GO:0004842///ubiquitin-protein transferase activity+++GO:0005109///frizzled binding+++GO:0005515///protein binding+++GO:0016740///transferase activity+++GO:0046872///metal ion binding+++GO:0061630///ubiquitin protein ligase activity	GO:0006511///ubiquitin-dependent protein catabolic process+++GO:0007275///multicellular organism development+++GO:0016055///Wnt signaling pathway+++GO:0016567///protein ubiquitination+++GO:0030178///negative regulation of Wnt signaling pathway+++GO:0038018///Wnt receptor catabolic process+++GO:0072089///stem cell proliferation
Gp1bb	14724	ENSMUSG00000050761	glycoprotein Ib, beta polypeptide	0.125468	-2.99461	5.82114e-07	2.16031e-06	5.81	0.833333	mRNA	coding	GO:0005887///integral component of plasma membrane+++GO:0016020///membrane+++GO:0016021///integral component of membrane	GO:0042802///identical protein binding	GO:0007155///cell adhesion+++GO:0007596///blood coagulation+++GO:0007599///hemostasis
Fam81a	76886	ENSMUSG00000032224	family with sequence similarity 81, member A	0.125361	-2.99584	2.18604e-29	4.06151e-28	15.1767	2.10333	mRNA	coding	GO:0005575///cellular_component	GO:0003674///molecular_function	GO:0008150///biological_process
Ccdc28b	66264	ENSMUSG00000028795	coiled coil domain containing 28B	0.125013	-2.99985	4.83481e-20	5.40564e-19	137.757	19.8133	mRNA	coding	GO:0005737///cytoplasm+++GO:0005813///centrosome+++GO:0005815///microtubule organizing center+++GO:0005856///cytoskeleton	GO:0003674///molecular_function	GO:0030030///cell projection organization+++GO:0060271///cilium assembly
Gem	14579	ENSMUSG00000028214	GTP binding protein (gene overexpressed in skeletal muscle)	0.124998	-3.00002	1.98397e-08	8.61846e-08	11.84	1.63667	mRNA	coding	GO:0005634///nucleus+++GO:0005886///plasma membrane+++GO:0009898///cytoplasmic side of plasma membrane+++GO:0016020///membrane+++GO:0030496///midbody+++GO:0051233///spindle midzone+++GO:0072686///mitotic spindle	GO:0000166///nucleotide binding+++GO:0000287///magnesium ion binding+++GO:0003924///GTPase activity+++GO:0005246///calcium channel regulator activity+++GO:0005515///protein binding+++GO:0005525///GTP binding+++GO:0019003///GDP binding	GO:0000278///mitotic cell cycle+++GO:0007165///signal transduction+++GO:0051276///chromosome organization+++GO:0051310///metaphase plate congression+++GO:1901842///negative regulation of high voltage-gated calcium channel activity
Mboat2	67216	ENSMUSG00000020646	membrane bound O-acyltransferase domain containing 2	0.124705	-3.00341	2.97775e-87	3.73835e-85	95.03	17.4833	mRNA	coding	GO:0005783///endoplasmic reticulum+++GO:0005789///endoplasmic reticulum membrane+++GO:0016020///membrane+++GO:0016021///integral component of membrane	GO:0016740///transferase activity+++GO:0016746///transferase activity, transferring acyl groups+++GO:0047184///1-acylglycerophosphocholine O-acyltransferase activity	GO:0006629///lipid metabolic process+++GO:0006644///phospholipid metabolic process+++GO:0008654///phospholipid biosynthetic process+++GO:0030258///lipid modification+++GO:0032330///regulation of chondrocyte differentiation+++GO:0036150///phosphatidylserine acyl-chain remodeling+++GO:0036151///phosphatidylcholine acyl-chain remodeling+++GO:0036152///phosphatidylethanolamine acyl-chain remodeling
Lifr	16880	ENSMUSG00000054263	LIF receptor alpha	0.124646	-3.0041	1.81203e-34	4.22391e-33	18.1267	3.11	mRNA	coding	GO:0005576///extracellular region+++GO:0005886///plasma membrane+++GO:0009897///external side of plasma membrane+++GO:0016020///membrane+++GO:0016021///integral component of membrane+++GO:0043235///receptor complex	GO:0004896///cytokine receptor activity+++GO:0004897///ciliary neurotrophic factor receptor activity+++GO:0004923///leukemia inhibitory factor receptor activity+++GO:0004924///oncostatin-M receptor activity+++GO:0005127///ciliary neurotrophic factor receptor binding+++GO:0005515///protein binding+++GO:0019838///growth factor binding+++GO:0019955///cytokine binding	GO:0008284///positive regulation of cell proliferation+++GO:0010656///negative regulation of muscle cell apoptotic process+++GO:0019221///cytokine-mediated signaling pathway+++GO:0031100///animal organ regeneration+++GO:0034097///response to cytokine+++GO:0038165///oncostatin-M-mediated signaling pathway+++GO:0048812///neuron projection morphogenesis+++GO:0048861///leukemia inhibitory factor signaling pathway+++GO:0070120///ciliary neurotrophic factor-mediated signaling pathway
Chst3	53374	ENSMUSG00000057337	carbohydrate sulfotransferase 3	0.124607	-3.00454	1.6093e-12	1.02967e-11	5.57	0.793333	mRNA	coding	GO:0000139///Golgi membrane+++GO:0005794///Golgi apparatus+++GO:0005802///trans-Golgi network+++GO:0016020///membrane+++GO:0016021///integral component of membrane	GO:0001517///N-acetylglucosamine 6-O-sulfotransferase activity+++GO:0008146///sulfotransferase activity+++GO:0008459///chondroitin 6-sulfotransferase activity+++GO:0016740///transferase activity+++GO:0050698///proteoglycan sulfotransferase activity	GO:0005975///carbohydrate metabolic process+++GO:0006044///N-acetylglucosamine metabolic process+++GO:0006790///sulfur compound metabolic process+++GO:0030206///chondroitin sulfate biosynthetic process+++GO:0043029///T cell homeostasis+++GO:0051272///positive regulation of cellular component movement
Cacna1h	58226	ENSMUSG00000024112	calcium channel, voltage-dependent, T type, alpha 1H subunit	0.124444	-3.00643	1.2084e-08	5.3701e-08	5.26333	0.74	mRNA	coding	GO:0001518///voltage-gated sodium channel complex+++GO:0005634///nucleus+++GO:0005737///cytoplasm+++GO:0005886///plasma membrane+++GO:0005887///integral component of plasma membrane+++GO:0005891///voltage-gated calcium channel complex+++GO:0005901///caveola+++GO:0016020///membrane+++GO:0016021///integral component of membrane+++GO:0030425///dendrite+++GO:0042383///sarcolemma+++GO:0043005///neuron projection+++GO:0043204///perikaryon+++GO:0098978///glutamatergic synapse+++GO:0099055///integral component of postsynaptic membrane+++GO:0099059///integral component of presynaptic active zone membrane	GO:0005216///ion channel activity+++GO:0005244///voltage-gated ion channel activity+++GO:0005245///voltage-gated calcium channel activity+++GO:0005248///voltage-gated sodium channel activity+++GO:0005262///calcium channel activity+++GO:0005515///protein binding+++GO:0008332///low voltage-gated calcium channel activity+++GO:0046872///metal ion binding+++GO:0097110///scaffold protein binding	GO:0006811///ion transport+++GO:0006816///calcium ion transport+++GO:0019228///neuronal action potential+++GO:0019233///sensory perception of pain+++GO:0032342///aldosterone biosynthetic process+++GO:0032870///cellular response to hormone stimulus+++GO:0034220///ion transmembrane transport+++GO:0034651///cortisol biosynthetic process+++GO:0034765///regulation of ion transmembrane transport+++GO:0035725///sodium ion transmembrane transport+++GO:0035865///cellular response to potassium ion+++GO:0042391///regulation of membrane potential+++GO:0045956///positive regulation of calcium ion-dependent exocytosis+++GO:0055085///transmembrane transport+++GO:0070509///calcium ion import+++GO:0070588///calcium ion transmembrane transport+++GO:0086010///membrane depolarization during action potential+++GO:0098662///inorganic cation transmembrane transport+++GO:0106134///positive regulation of cardiac muscle cell contraction+++GO:2000344///positive regulation of acrosome reaction
Fndc1	68655	ENSMUSG00000071984	fibronectin type III domain containing 1	0.123958	-3.01207	4.75177e-12	2.90191e-11	8.24667	1.14667	mRNA	coding	GO:0005737///cytoplasm+++GO:0005886///plasma membrane+++GO:0005911///cell-cell junction+++GO:0016607///nuclear speck+++GO:0031966///mitochondrial membrane	GO:0003674///molecular_function	GO:0001934///positive regulation of protein phosphorylation+++GO:0010666///positive regulation of cardiac muscle cell apoptotic process+++GO:0051223///regulation of protein transport+++GO:0071456///cellular response to hypoxia
Ifitm7	74482		interferon induced transmembrane protein 7	0.123954	-3.01213	0.024917	0.0471056	1.93667	0.266667	mRNA	coding	GO:0005765///lysosomal membrane+++GO:0005886///plasma membrane+++GO:0016020///membrane+++GO:0016021///integral component of membrane+++GO:0031901///early endosome membrane+++GO:0031902///late endosome membrane	GO:0003674///molecular_function	GO:0008285///negative regulation of cell proliferation+++GO:0009615///response to virus+++GO:0030336///negative regulation of cell migration+++GO:0034341///response to interferon-gamma+++GO:0035455///response to interferon-alpha+++GO:0035456///response to interferon-beta+++GO:0035458///cellular response to interferon-beta+++GO:0045071///negative regulation of viral genome replication+++GO:0045669///positive regulation of osteoblast differentiation+++GO:0046597///negative regulation of viral entry into host cell+++GO:0051607///defense response to virus+++GO:0060337///type I interferon signaling pathway
Masp2	17175	ENSMUSG00000028979	mannan-binding lectin serine peptidase 2	0.123775	-3.01421	0.00194026	0.00448239	0.85	0.336667	mRNA	coding	GO:0005576///extracellular region+++GO:0005615///extracellular space	GO:0001855///complement component C4b binding+++GO:0004252///serine-type endopeptidase activity+++GO:0005509///calcium ion binding+++GO:0005515///protein binding+++GO:0008233///peptidase activity+++GO:0008236///serine-type peptidase activity+++GO:0016787///hydrolase activity+++GO:0042802///identical protein binding+++GO:0046872///metal ion binding+++GO:0048306///calcium-dependent protein binding	GO:0001867///complement activation, lectin pathway+++GO:0002376///immune system process+++GO:0006508///proteolysis+++GO:0006958///complement activation, classical pathway+++GO:0045087///innate immune response
Gm30732	102632737		predicted gene, 30732	0.123451	-3.01799	0.0120048	0.0242218	0.38	0.05	mRNA	coding
Synpo2	118449	ENSMUSG00000050315	synaptopodin 2	0.123424	-3.01831	2.3673e-09	1.12575e-08	8	1.13333	mRNA	coding	GO:0001725///stress fiber+++GO:0005634///nucleus+++GO:0005654///nucleoplasm+++GO:0005737///cytoplasm+++GO:0005829///cytosol+++GO:0005925///focal adhesion+++GO:0015629///actin cytoskeleton+++GO:0030018///Z disc+++GO:0030054///cell junction+++GO:0043231///intracellular membrane-bounded organelle+++GO:0099023///tethering complex	GO:0003779///actin binding+++GO:0005515///protein binding+++GO:0030674///protein binding, bridging+++GO:0031005///filamin binding+++GO:0051371///muscle alpha-actinin binding+++GO:0051393///alpha-actinin binding+++GO:0071889///14-3-3 protein binding	GO:0000045///autophagosome assembly+++GO:0030335///positive regulation of cell migration+++GO:0032233///positive regulation of actin filament bundle assembly+++GO:0061684///chaperone-mediated autophagy+++GO:2000298///regulation of Rho-dependent protein serine/threonine kinase activity
Igsf10	242050	ENSMUSG00000036334	immunoglobulin superfamily, member 10	0.123402	-3.01856	1.03601e-09	5.08913e-09	8.35667	1.14	mRNA	coding	GO:0005576///extracellular region	GO:0003674///molecular_function	GO:0001503///ossification+++GO:0042246///tissue regeneration+++GO:2001222///regulation of neuron migration
Cldn34c1	73061	ENSMUSG00000079450	claudin 34C1	0.123277	-3.02003	3.44577e-19	3.62218e-18	7.50667	1.04667	mRNA	coding	GO:0005886///plasma membrane+++GO:0005923///bicellular tight junction+++GO:0016020///membrane+++GO:0016021///integral component of membrane+++GO:0030054///cell junction	GO:0003674///molecular_function+++GO:0005198///structural molecule activity	GO:0007155///cell adhesion+++GO:0070830///bicellular tight junction assembly
Iqcg	69707	ENSMUSG00000035578	IQ motif containing G	0.123255	-3.02028	5.30895e-09	2.44203e-08	4.35	0.703333	mRNA	coding	GO:0002177///manchette+++GO:0005737///cytoplasm+++GO:0005829///cytosol+++GO:0005856///cytoskeleton+++GO:0005929///cilium+++GO:0031514///motile cilium+++GO:0036126///sperm flagellum+++GO:0042995///cell projection	GO:0005516///calmodulin binding+++GO:0030544///Hsp70 protein binding	GO:0007283///spermatogenesis+++GO:0007286///spermatid development+++GO:0007288///sperm axoneme assembly+++GO:0030154///cell differentiation+++GO:0044782///cilium organization
Cspg4	121021	ENSMUSG00000032911	chondroitin sulfate proteoglycan 4	0.123167	-3.02131	3.52122e-25	5.3215e-24	15.2133	2.08667	mRNA	coding	GO:0001726///ruffle+++GO:0005654///nucleoplasm+++GO:0005886///plasma membrane+++GO:0009986///cell surface+++GO:0016020///membrane+++GO:0016021///integral component of membrane+++GO:0016324///apical plasma membrane+++GO:0031258///lamellipodium membrane+++GO:0042995///cell projection+++GO:0062023///collagen-containing extracellular matrix	GO:0005515///protein binding+++GO:0005518///collagen binding+++GO:0015026///coreceptor activity+++GO:0019901///protein kinase binding	GO:0000187///activation of MAPK activity+++GO:0001525///angiogenesis+++GO:0006929///substrate-dependent cell migration+++GO:0006954///inflammatory response+++GO:0007165///signal transduction+++GO:0007169///transmembrane receptor protein tyrosine kinase signaling pathway+++GO:0007275///multicellular organism development+++GO:0008283///cell proliferation+++GO:0008347///glial cell migration+++GO:0010977///negative regulation of neuron projection development+++GO:0016322///neuron remodeling+++GO:0030154///cell differentiation+++GO:0035556///intracellular signal transduction+++GO:0043410///positive regulation of MAPK cascade+++GO:0048008///platelet-derived growth factor receptor signaling pathway+++GO:0048771///tissue remodeling+++GO:0050731///positive regulation of peptidyl-tyrosine phosphorylation+++GO:0097178///ruffle assembly
Sbk1	104175	ENSMUSG00000042978	SH3-binding kinase 1	0.123038	-3.02283	5.00387e-31	9.97144e-30	192.393	26.75	mRNA	coding	GO:0005575///cellular_component+++GO:0005737///cytoplasm	GO:0000166///nucleotide binding+++GO:0004672///protein kinase activity+++GO:0004674///protein serine/threonine kinase activity+++GO:0005524///ATP binding+++GO:0016301///kinase activity+++GO:0016740///transferase activity	GO:0006468///protein phosphorylation+++GO:0016310///phosphorylation+++GO:0018105///peptidyl-serine phosphorylation+++GO:0018107///peptidyl-threonine phosphorylation
Map2	17756	ENSMUSG00000015222	microtubule-associated protein 2	0.122983	-3.02347	3.71602e-51	1.57002e-49	309.58	46.7333	mRNA	coding	GO:0005622///intracellular+++GO:0005737///cytoplasm+++GO:0005790///smooth endoplasmic reticulum+++GO:0005791///rough endoplasmic reticulum+++GO:0005856///cytoskeleton+++GO:0005874///microtubule+++GO:0005875///microtubule associated complex+++GO:0014069///postsynaptic density+++GO:0015629///actin cytoskeleton+++GO:0015630///microtubule cytoskeleton+++GO:0030424///axon+++GO:0030425///dendrite+++GO:0032587///ruffle membrane+++GO:0032839///dendrite cytoplasm+++GO:0032991///protein-containing complex+++GO:0034399///nuclear periphery+++GO:0042995///cell projection+++GO:0043005///neuron projection+++GO:0043025///neuronal cell body+++GO:0043194///axon initial segment+++GO:0043198///dendritic shaft+++GO:0043203///axon hillock+++GO:0044294///dendritic growth cone+++GO:0044297///cell body+++GO:0044307///dendritic branch+++GO:0097440///apical dendrite+++GO:0097441///basal dendrite+++GO:0097442///CA3 pyramidal cell dendrite+++GO:0150001///primary dendrite+++GO:0150002///distal dendrite+++GO:0150014///apical distal dendrite+++GO:1902737///dendritic filopodium+++GO:1990635///proximal dendrite+++GO:1990769///proximal neuron projection	GO:0002162///dystroglycan binding+++GO:0003779///actin binding+++GO:0005515///protein binding+++GO:0005516///calmodulin binding+++GO:0005519///cytoskeletal regulatory protein binding+++GO:0008017///microtubule binding+++GO:0015631///tubulin binding+++GO:0019901///protein kinase binding	GO:0000226///microtubule cytoskeleton organization+++GO:0001578///microtubule bundle formation+++GO:0007026///negative regulation of microtubule depolymerization+++GO:0007409///axonogenesis+++GO:0016358///dendrite development+++GO:0021954///central nervous system neuron development+++GO:0030010///establishment of cell polarity+++GO:0030517///negative regulation of axon extension+++GO:0031115///negative regulation of microtubule polymerization+++GO:0031175///neuron projection development+++GO:0032880///regulation of protein localization+++GO:0071310///cellular response to organic substance+++GO:1901953///positive regulation of anterograde dense core granule transport+++GO:1902513///regulation of organelle transport along microtubule+++GO:1903744///positive regulation of anterograde synaptic vesicle transport+++GO:1903827///regulation of cellular protein localization+++GO:1904527///negative regulation of microtubule binding+++GO:2000575///negative regulation of microtubule motor activity
Tnfrsf21	94185	ENSMUSG00000023915	tumor necrosis factor receptor superfamily, member 21	0.122597	-3.028	1.24546e-46	4.64762e-45	235.823	32.3467	mRNA	coding	GO:0005737///cytoplasm+++GO:0005886///plasma membrane+++GO:0005887///integral component of plasma membrane+++GO:0016020///membrane+++GO:0016021///integral component of membrane+++GO:0030424///axon+++GO:0031226///intrinsic component of plasma membrane		GO:0001783///B cell apoptotic process+++GO:0002250///adaptive immune response+++GO:0002376///immune system process+++GO:0006915///apoptotic process+++GO:0006959///humoral immune response+++GO:0007165///signal transduction+++GO:0007413///axonal fasciculation+++GO:0030889///negative regulation of B cell proliferation+++GO:0031642///negative regulation of myelination+++GO:0032693///negative regulation of interleukin-10 production+++GO:0032696///negative regulation of interleukin-13 production+++GO:0032714///negative regulation of interleukin-5 production+++GO:0042130///negative regulation of T cell proliferation+++GO:0042552///myelination+++GO:0048713///regulation of oligodendrocyte differentiation+++GO:0050852///T cell receptor signaling pathway+++GO:0051402///neuron apoptotic process+++GO:0071356///cellular response to tumor necrosis factor+++GO:0097252///oligodendrocyte apoptotic process
Txndc16	70561	ENSMUSG00000021830	thioredoxin domain containing 16	0.122576	-3.02825	5.77502e-50	2.37709e-48	49.04	6.79333	mRNA	coding	GO:0005576///extracellular region+++GO:0005783///endoplasmic reticulum+++GO:0005788///endoplasmic reticulum lumen	GO:0003674///molecular_function	GO:0008150///biological_process
Fgd5	232237	ENSMUSG00000034037	FYVE, RhoGEF and PH domain containing 5	0.122348	-3.03094	0.000769097	0.00189642	0.683333	0.09	mRNA	coding	GO:0005737///cytoplasm+++GO:0005768///endosome+++GO:0005769///early endosome+++GO:0005783///endoplasmic reticulum+++GO:0005794///Golgi apparatus+++GO:0005856///cytoskeleton+++GO:0005886///plasma membrane+++GO:0016020///membrane+++GO:0032587///ruffle membrane+++GO:0042995///cell projection	GO:0005085///guanyl-nucleotide exchange factor activity+++GO:0046872///metal ion binding	GO:0050790///regulation of catalytic activity
Me1	17436	ENSMUSG00000032418	malic enzyme 1, NADP(+)-dependent, cytosolic	0.122328	-3.03118	2.05554e-98	3.61283e-96	261.167	35.3533	mRNA	coding	GO:0005737///cytoplasm+++GO:0005739///mitochondrion+++GO:0005829///cytosol	GO:0004470///malic enzyme activity+++GO:0004471///malate dehydrogenase (decarboxylating) (NAD+) activity+++GO:0004473///malate dehydrogenase (decarboxylating) (NADP+) activity+++GO:0005515///protein binding+++GO:0008948///oxaloacetate decarboxylase activity+++GO:0016491///oxidoreductase activity+++GO:0030145///manganese ion binding+++GO:0042802///identical protein binding+++GO:0046872///metal ion binding+++GO:0050661///NADP binding+++GO:0051287///NAD binding	GO:0006090///pyruvate metabolic process+++GO:0006108///malate metabolic process+++GO:0009725///response to hormone+++GO:1902031///regulation of NADP metabolic process
Slc25a23	66972	ENSMUSG00000046329	solute carrier family 25 (mitochondrial carrier; phosphate carrier), member 23	0.122239	-3.03223	2.7521e-16	2.35956e-15	330.24	50.7967	mRNA	coding	GO:0005739///mitochondrion+++GO:0005743///mitochondrial inner membrane+++GO:0016020///membrane+++GO:0016021///integral component of membrane	GO:0005347///ATP transmembrane transporter activity+++GO:0005509///calcium ion binding+++GO:0046872///metal ion binding	GO:0002082///regulation of oxidative phosphorylation+++GO:0006851///mitochondrial calcium ion transmembrane transport+++GO:0015867///ATP transport+++GO:0036444///calcium import into the mitochondrion+++GO:0043457///regulation of cellular respiration+++GO:0051282///regulation of sequestering of calcium ion+++GO:0051503///adenine nucleotide transport+++GO:0051561///positive regulation of mitochondrial calcium ion concentration+++GO:0055085///transmembrane transport+++GO:0071277///cellular response to calcium ion+++GO:0097274///urea homeostasis+++GO:1900069///regulation of cellular hyperosmotic salinity response
Rgma	244058	ENSMUSG00000070509	repulsive guidance molecule family member A	0.122084	-3.03406	8.84722e-45	3.10377e-43	280.147	38.2833	mRNA	coding	GO:0005783///endoplasmic reticulum+++GO:0005886///plasma membrane+++GO:0009986///cell surface+++GO:0016020///membrane+++GO:0031225///anchored component of membrane+++GO:0043005///neuron projection	GO:0005102///signaling receptor binding+++GO:0005515///protein binding+++GO:0015026///coreceptor activity+++GO:1990459///transferrin receptor binding	GO:0001843///neural tube closure+++GO:0001934///positive regulation of protein phosphorylation+++GO:0010975///regulation of neuron projection development+++GO:0010976///positive regulation of neuron projection development+++GO:0010977///negative regulation of neuron projection development+++GO:0030509///BMP signaling pathway+++GO:0030510///regulation of BMP signaling pathway+++GO:0031175///neuron projection development+++GO:0043547///positive regulation of GTPase activity+++GO:0045944///positive regulation of transcription by RNA polymerase II+++GO:0048671///negative regulation of collateral sprouting+++GO:0048681///negative regulation of axon regeneration+++GO:0051044///positive regulation of membrane protein ectodomain proteolysis+++GO:1900121///negative regulation of receptor binding
Pcdhga4	93712	ENSMUSG00000103677	protocadherin gamma subfamily A, 4	0.12203	-3.03469	0.0250711	0.0473715	10.4133	1.43333	mRNA	coding	GO:0005886///plasma membrane+++GO:0005887///integral component of plasma membrane+++GO:0016020///membrane+++GO:0016021///integral component of membrane	GO:0003674///molecular_function+++GO:0005509///calcium ion binding	GO:0007155///cell adhesion+++GO:0007156///homophilic cell adhesion via plasma membrane adhesion molecules+++GO:0007283///spermatogenesis
Ntrk3	18213	ENSMUSG00000059146	neurotrophic tyrosine kinase, receptor, type 3	0.121703	-3.03856	1.95444e-12	1.23967e-11	39.2167	4.91333	mRNA	coding	GO:0005737///cytoplasm+++GO:0005741///mitochondrial outer membrane+++GO:0005829///cytosol+++GO:0005886///plasma membrane+++GO:0005887///integral component of plasma membrane+++GO:0016020///membrane+++GO:0016021///integral component of membrane+++GO:0030424///axon+++GO:0043235///receptor complex+++GO:0098978///glutamatergic synapse+++GO:0099055///integral component of postsynaptic membrane	GO:0000166///nucleotide binding+++GO:0002039///p53 binding+++GO:0004672///protein kinase activity+++GO:0004713///protein tyrosine kinase activity+++GO:0004714///transmembrane receptor protein tyrosine kinase activity+++GO:0005004///GPI-linked ephrin receptor activity+++GO:0005030///neurotrophin receptor activity+++GO:0005515///protein binding+++GO:0005524///ATP binding+++GO:0016301///kinase activity+++GO:0016740///transferase activity+++GO:0043121///neurotrophin binding	GO:0000187///activation of MAPK activity+++GO:0001764///neuron migration+++GO:0001933///negative regulation of protein phosphorylation+++GO:0006468///protein phosphorylation+++GO:0007169///transmembrane receptor protein tyrosine kinase signaling pathway+++GO:0007275///multicellular organism development+++GO:0007399///nervous system development+++GO:0007507///heart development+++GO:0007623///circadian rhythm+++GO:0008284///positive regulation of cell proliferation+++GO:0010628///positive regulation of gene expression+++GO:0010976///positive regulation of neuron projection development+++GO:0014068///positive regulation of phosphatidylinositol 3-kinase signaling+++GO:0016310///phosphorylation+++GO:0018108///peptidyl-tyrosine phosphorylation+++GO:0019056///modulation by virus of host transcription+++GO:0019227///neuronal action potential propagation+++GO:0022011///myelination in peripheral nervous system+++GO:0030154///cell differentiation+++GO:0030335///positive regulation of cell migration+++GO:0032148///activation of protein kinase B activity+++GO:0033138///positive regulation of peptidyl-serine phosphorylation+++GO:0033674///positive regulation of kinase activity+++GO:0038179///neurotrophin signaling pathway+++GO:0042490///mechanoreceptor differentiation+++GO:0043065///positive regulation of apoptotic process+++GO:0043406///positive regulation of MAP kinase activity+++GO:0043410///positive regulation of MAPK cascade+++GO:0045471///response to ethanol+++GO:0048013///ephrin receptor signaling pathway+++GO:0048665///neuron fate specification+++GO:0048678///response to axon injury+++GO:0048691///positive regulation of axon extension involved in regeneration+++GO:0048712///negative regulation of astrocyte differentiation+++GO:0050927///positive regulation of positive chemotaxis+++GO:0051412///response to corticosterone+++GO:0051896///regulation of protein kinase B signaling+++GO:0051965///positive regulation of synapse assembly+++GO:0060548///negative regulation of cell death+++GO:0070306///lens fiber cell differentiation+++GO:0070374///positive regulation of ERK1 and ERK2 cascade+++GO:0071300///cellular response to retinoic acid+++GO:0090102///cochlea development+++GO:0090630///activation of GTPase activity+++GO:0099151///regulation of postsynaptic density assembly+++GO:1905606///regulation of presynapse assembly+++GO:1990090///cellular response to nerve growth factor stimulus+++GO:2000251///positive regulation of actin cytoskeleton reorganization
Fads2	56473	ENSMUSG00000024665	fatty acid desaturase 2	0.121662	-3.03905	1.26728e-54	6.10237e-53	1463.25	198.687	mRNA	coding	GO:0005783///endoplasmic reticulum+++GO:0005789///endoplasmic reticulum membrane+++GO:0016020///membrane+++GO:0016021///integral component of membrane	GO:0004768///stearoyl-CoA 9-desaturase activity+++GO:0016213///linoleoyl-CoA desaturase activity+++GO:0016491///oxidoreductase activity+++GO:0016717///oxidoreductase activity, acting on paired donors, with oxidation of a pair of donors resulting in the reduction of molecular oxygen to two molecules of water	GO:0006629///lipid metabolic process+++GO:0006631///fatty acid metabolic process+++GO:0006633///fatty acid biosynthetic process+++GO:0006636///unsaturated fatty acid biosynthetic process
Pex5l	58869	ENSMUSG00000027674	peroxisomal biogenesis factor 5-like	0.121661	-3.03906	2.69007e-05	8.1645e-05	12.83	1.78333	mRNA	coding	GO:0005737///cytoplasm+++GO:0005777///peroxisome+++GO:0005778///peroxisomal membrane+++GO:0005779///integral component of peroxisomal membrane+++GO:0005829///cytosol+++GO:0016020///membrane+++GO:0016021///integral component of membrane+++GO:0016593///Cdc73/Paf1 complex+++GO:0017071///intracellular cyclic nucleotide activated cation channel complex+++GO:0030425///dendrite+++GO:0043235///receptor complex+++GO:0048471///perinuclear region of cytoplasm+++GO:0051286///cell tip	GO:0000268///peroxisome targeting sequence binding+++GO:0005052///peroxisome matrix targeting signal-1 binding+++GO:0005221///intracellular cyclic nucleotide activated cation channel activity+++GO:0005515///protein binding+++GO:0031267///small GTPase binding+++GO:0046872///metal ion binding	GO:0000038///very long-chain fatty acid metabolic process+++GO:0000122///negative regulation of transcription by RNA polymerase II+++GO:0001764///neuron migration+++GO:0006635///fatty acid beta-oxidation+++GO:0006699///bile acid biosynthetic process+++GO:0007031///peroxisome organization+++GO:0007399///nervous system development+++GO:0016558///protein import into peroxisome matrix+++GO:0016560///protein import into peroxisome matrix, docking+++GO:0031648///protein destabilization+++GO:0034220///ion transmembrane transport+++GO:0042391///regulation of membrane potential+++GO:0042632///cholesterol homeostasis+++GO:0043949///regulation of cAMP-mediated signaling+++GO:0045055///regulated exocytosis+++GO:0045185///maintenance of protein location+++GO:0045540///regulation of cholesterol biosynthetic process+++GO:0048147///negative regulation of fibroblast proliferation+++GO:0050680///negative regulation of epithelial cell proliferation+++GO:0051461///positive regulation of corticotropin secretion+++GO:0098655///cation transmembrane transport
LOC118568080	118568080		predicted gene, 53808	0.121534	-3.04057	6.50591e-06	2.13216e-05	2.24667	0.326667	mRNA	coding
Tmem169	271711	ENSMUSG00000026188	transmembrane protein 169	0.121511	-3.04085	1.13664e-05	3.62109e-05	2.19	0.293333	mRNA	coding	GO:0005575///cellular_component+++GO:0016020///membrane+++GO:0016021///integral component of membrane	GO:0003674///molecular_function	GO:0008150///biological_process
Tmem121b	94047	ENSMUSG00000094626	transmembrane protein 121B	0.121254	-3.04389	3.44625e-09	1.6148e-08	3.52333	0.48	mRNA	coding
Cntf	12803	ENSMUSG00000079415	ciliary neurotrophic factor	0.121221	-3.04429	5.53958e-31	1.10015e-29	104.857	14.1733	mRNA	coding	GO:0005615///extracellular space+++GO:0005634///nucleus+++GO:0005737///cytoplasm+++GO:0005829///cytosol+++GO:0030424///axon+++GO:0032838///plasma membrane bounded cell projection cytoplasm+++GO:0043025///neuronal cell body	GO:0005125///cytokine activity+++GO:0005127///ciliary neurotrophic factor receptor binding+++GO:0005138///interleukin-6 receptor binding+++GO:0008083///growth factor activity+++GO:0044877///protein-containing complex binding	GO:0007259///JAK-STAT cascade+++GO:0007275///multicellular organism development+++GO:0007399///nervous system development+++GO:0008284///positive regulation of cell proliferation+++GO:0010628///positive regulation of gene expression+++GO:0014068///positive regulation of phosphatidylinositol 3-kinase signaling+++GO:0030154///cell differentiation+++GO:0030307///positive regulation of cell growth+++GO:0042531///positive regulation of tyrosine phosphorylation of STAT protein+++GO:0043410///positive regulation of MAPK cascade+++GO:0043524///negative regulation of neuron apoptotic process+++GO:0046427///positive regulation of JAK-STAT cascade+++GO:0046533///negative regulation of photoreceptor cell differentiation+++GO:0046668///regulation of retinal cell programmed cell death+++GO:0046887///positive regulation of hormone secretion+++GO:0048143///astrocyte activation+++GO:0048644///muscle organ morphogenesis+++GO:0048666///neuron development+++GO:0048680///positive regulation of axon regeneration+++GO:0048691///positive regulation of axon extension involved in regeneration+++GO:0060075///regulation of resting membrane potential+++GO:0060081///membrane hyperpolarization+++GO:0070120///ciliary neurotrophic factor-mediated signaling pathway+++GO:1901215///negative regulation of neuron death
Pik3ip1	216505	ENSMUSG00000034614	phosphoinositide-3-kinase interacting protein 1	0.121218	-3.04432	4.41963e-16	3.72384e-15	102.823	14.03	mRNA	coding	GO:0005886///plasma membrane+++GO:0016020///membrane+++GO:0016021///integral component of membrane	GO:0004252///serine-type endopeptidase activity+++GO:0036313///phosphatidylinositol 3-kinase catalytic subunit binding	GO:0006508///proteolysis+++GO:0014067///negative regulation of phosphatidylinositol 3-kinase signaling+++GO:0043553///negative regulation of phosphatidylinositol 3-kinase activity
Spock2	94214	ENSMUSG00000058297	sparc/osteonectin, cwcv and kazal-like domains proteoglycan 2	0.120877	-3.04838	4.61171e-17	4.19976e-16	39.0667	5.50667	mRNA	coding	GO:0005576///extracellular region+++GO:0062023///collagen-containing extracellular matrix	GO:0005509///calcium ion binding+++GO:0005539///glycosaminoglycan binding+++GO:0030021///extracellular matrix structural constituent conferring compression resistance+++GO:0050840///extracellular matrix binding	GO:0010811///positive regulation of cell-substrate adhesion+++GO:0019800///peptide cross-linking via chondroitin 4-sulfate glycosaminoglycan+++GO:0030198///extracellular matrix organization+++GO:1990830///cellular response to leukemia inhibitory factor
Rfx3	19726	ENSMUSG00000040929	regulatory factor X, 3 (influences HLA class II expression)	0.12087	-3.04848	6.71898e-17	6.01593e-16	19.2067	2.57667	mRNA	coding	GO:0000785///chromatin+++GO:0005576///extracellular region+++GO:0005634///nucleus+++GO:0005667///transcription factor complex	GO:0000976///transcription regulatory region sequence-specific DNA binding+++GO:0000978///RNA polymerase II proximal promoter sequence-specific DNA binding+++GO:0000981///DNA-binding transcription factor activity, RNA polymerase II-specific+++GO:0003677///DNA binding+++GO:0003700///DNA-binding transcription factor activity+++GO:0005515///protein binding+++GO:0043565///sequence-specific DNA binding+++GO:1990837///sequence-specific double-stranded DNA binding	GO:0006351///transcription, DNA-templated+++GO:0006355///regulation of transcription, DNA-templated+++GO:0006357///regulation of transcription by RNA polymerase II+++GO:0007275///multicellular organism development+++GO:0007368///determination of left/right symmetry+++GO:0030154///cell differentiation+++GO:0031018///endocrine pancreas development+++GO:0045892///negative regulation of transcription, DNA-templated+++GO:0045893///positive regulation of transcription, DNA-templated+++GO:0045944///positive regulation of transcription by RNA polymerase II+++GO:0048469///cell maturation+++GO:0050796///regulation of insulin secretion+++GO:0060271///cilium assembly+++GO:0060285///cilium-dependent cell motility+++GO:0060287///epithelial cilium movement involved in determination of left/right asymmetry+++GO:0072560///type B pancreatic cell maturation+++GO:2000078///positive regulation of type B pancreatic cell development
Slc1a3	20512	ENSMUSG00000005360	solute carrier family 1 (glial high affinity glutamate transporter), member 3	0.120857	-3.04862	7.54425e-31	1.48819e-29	837.957	113.537	mRNA	coding	GO:0005743///mitochondrial inner membrane+++GO:0005886///plasma membrane+++GO:0005887///integral component of plasma membrane+++GO:0009925///basal plasma membrane+++GO:0009986///cell surface+++GO:0016020///membrane+++GO:0016021///integral component of membrane+++GO:0016323///basolateral plasma membrane+++GO:0042995///cell projection+++GO:0043005///neuron projection+++GO:0043025///neuronal cell body+++GO:0043197///dendritic spine+++GO:0045202///synapse+++GO:0071944///cell periphery+++GO:0098796///membrane protein complex	GO:0005313///L-glutamate transmembrane transporter activity+++GO:0005314///high-affinity glutamate transmembrane transporter activity+++GO:0005515///protein binding+++GO:0015172///acidic amino acid transmembrane transporter activity+++GO:0015175///neutral amino acid transmembrane transporter activity+++GO:0015293///symporter activity+++GO:0015501///glutamate:sodium symporter activity+++GO:0016595///glutamate binding+++GO:0016597///amino acid binding+++GO:0046872///metal ion binding	GO:0006865///amino acid transport+++GO:0006883///cellular sodium ion homeostasis+++GO:0007605///sensory perception of sound+++GO:0009410///response to xenobiotic stimulus+++GO:0009416///response to light stimulus+++GO:0009449///gamma-aminobutyric acid biosynthetic process+++GO:0009611///response to wounding+++GO:0010035///response to inorganic substance+++GO:0015813///L-glutamate transmembrane transport+++GO:0021545///cranial nerve development+++GO:0031223///auditory behavior+++GO:0042493///response to drug+++GO:0043200///response to amino acid+++GO:0043490///malate-aspartate shuttle+++GO:0046677///response to antibiotic+++GO:0048667///cell morphogenesis involved in neuron differentiation+++GO:0050806///positive regulation of synaptic transmission+++GO:0050885///neuromuscular process controlling balance+++GO:0051938///L-glutamate import+++GO:0055085///transmembrane transport+++GO:0070779///D-aspartate import across plasma membrane+++GO:0071314///cellular response to cocaine+++GO:0071805///potassium ion transmembrane transport+++GO:0098712///L-glutamate import across plasma membrane+++GO:0140009///L-aspartate import across plasma membrane+++GO:1902476///chloride transmembrane transport
Ppp2r3a	235542	ENSMUSG00000043154	protein phosphatase 2, regulatory subunit B'', alpha	0.120834	-3.0489	2.97757e-32	6.26752e-31	43.42	5.53	mRNA	coding	GO:0000159///protein phosphatase type 2A complex	GO:0005509///calcium ion binding+++GO:0019888///protein phosphatase regulator activity+++GO:0030674///protein binding, bridging	GO:0001754///eye photoreceptor cell differentiation+++GO:0006470///protein dephosphorylation+++GO:0007525///somatic muscle development+++GO:0045732///positive regulation of protein catabolic process+++GO:0090090///negative regulation of canonical Wnt signaling pathway+++GO:0090249///regulation of cell motility involved in somitogenic axis elongation+++GO:0090263///positive regulation of canonical Wnt signaling pathway
Slco2b1	101488	ENSMUSG00000030737	solute carrier organic anion transporter family, member 2b1	0.120798	-3.04934	0.0155677	0.030747	0.333333	0.0433333	mRNA	coding	GO:0005886///plasma membrane+++GO:0005887///integral component of plasma membrane+++GO:0009925///basal plasma membrane+++GO:0016020///membrane+++GO:0016021///integral component of membrane+++GO:0016324///apical plasma membrane	GO:0008514///organic anion transmembrane transporter activity+++GO:0015125///bile acid transmembrane transporter activity+++GO:0015347///sodium-independent organic anion transmembrane transporter activity	GO:0001889///liver development+++GO:0006811///ion transport+++GO:0015711///organic anion transport+++GO:0015721///bile acid and bile salt transport+++GO:0043252///sodium-independent organic anion transport+++GO:0055085///transmembrane transport+++GO:0071718///sodium-independent icosanoid transport
Fam184a	75906	ENSMUSG00000019856	family with sequence similarity 184, member A	0.120778	-3.04957	5.04261e-29	9.22258e-28	16.9633	2.30667	mRNA	coding	GO:0005575///cellular_component	GO:0003674///molecular_function	GO:0008150///biological_process
Scarb2	12492	ENSMUSG00000029426	scavenger receptor class B, member 2	0.120319	-3.05506	5.20081e-55	2.54623e-53	222.683	29.7667	mRNA	coding	GO:0005737///cytoplasm+++GO:0005764///lysosome+++GO:0005765///lysosomal membrane+++GO:0005886///plasma membrane+++GO:0016020///membrane+++GO:0016021///integral component of membrane+++GO:0030666///endocytic vesicle membrane+++GO:0043202///lysosomal lumen	GO:0001786///phosphatidylserine binding+++GO:0005044///scavenger receptor activity+++GO:0005515///protein binding+++GO:0015485///cholesterol binding+++GO:0019899///enzyme binding+++GO:0031210///phosphatidylcholine binding+++GO:0038024///cargo receptor activity+++GO:0042803///protein homodimerization activity+++GO:0051087///chaperone binding	GO:0006622///protein targeting to lysosome+++GO:0006897///endocytosis+++GO:0006898///receptor-mediated endocytosis+++GO:0007605///sensory perception of sound+++GO:0010467///gene expression+++GO:0010976///positive regulation of neuron projection development+++GO:0015917///aminophospholipid transport+++GO:0043471///regulation of cellular carbohydrate catabolic process+++GO:1905123///regulation of glucosylceramidase activity
Sspo	243369	ENSMUSG00000029797	SCO-spondin	0.120292	-3.05539	0.025546	0.0481498	0.11	0.0133333	mRNA	coding	GO:0005576///extracellular region+++GO:0005615///extracellular space+++GO:0005737///cytoplasm+++GO:0031012///extracellular matrix+++GO:0062023///collagen-containing extracellular matrix	GO:0005201///extracellular matrix structural constituent+++GO:0030414///peptidase inhibitor activity	GO:0007155///cell adhesion+++GO:0007399///nervous system development+++GO:0008150///biological_process+++GO:0030154///cell differentiation+++GO:0043086///negative regulation of catalytic activity+++GO:0052547///regulation of peptidase activity
Psap	19156	ENSMUSG00000004207	prosaposin	0.120211	-3.05636	6.00912e-51	2.51467e-49	3540.93	477.693	mRNA	coding	GO:0005576///extracellular region+++GO:0005615///extracellular space+++GO:0005737///cytoplasm+++GO:0005739///mitochondrion+++GO:0005764///lysosome+++GO:0005770///late endosome+++GO:0016235///aggresome+++GO:0032991///protein-containing complex+++GO:0043231///intracellular membrane-bounded organelle	GO:0001664///G protein-coupled receptor binding+++GO:0002020///protease binding+++GO:0004565///beta-galactosidase activity+++GO:0005515///protein binding+++GO:0005543///phospholipid binding+++GO:0030882///lipid antigen binding+++GO:0042802///identical protein binding+++GO:0042803///protein homodimerization activity+++GO:0097110///scaffold protein binding+++GO:1905573///ganglioside GM1 binding+++GO:1905574///ganglioside GM2 binding+++GO:1905575///ganglioside GM3 binding+++GO:1905576///ganglioside GT1b binding+++GO:1905577///ganglioside GP1c binding	GO:0001865///NK T cell differentiation+++GO:0003335///corneocyte development+++GO:0006629///lipid metabolic process+++GO:0006643///membrane lipid metabolic process+++GO:0006664///glycolipid metabolic process+++GO:0006665///sphingolipid metabolic process+++GO:0006672///ceramide metabolic process+++GO:0006678///glucosylceramide metabolic process+++GO:0006683///galactosylceramide catabolic process+++GO:0006886///intracellular protein transport+++GO:0007041///lysosomal transport+++GO:0007193///adenylate cyclase-inhibiting G protein-coupled receptor signaling pathway+++GO:0007605///sensory perception of sound+++GO:0009306///protein secretion+++GO:0010467///gene expression+++GO:0019216///regulation of lipid metabolic process+++GO:0019882///antigen processing and presentation+++GO:0021702///cerebellar Purkinje cell differentiation+++GO:0042552///myelination+++GO:0043408///regulation of MAPK cascade+++GO:0043410///positive regulation of MAPK cascade+++GO:0048589///developmental growth+++GO:0050877///nervous system process+++GO:0050885///neuromuscular process controlling balance+++GO:0051345///positive regulation of hydrolase activity+++GO:0060073///micturition+++GO:0060736///prostate gland growth+++GO:0060742///epithelial cell differentiation involved in prostate gland development+++GO:0070841///inclusion body assembly+++GO:0071310///cellular response to organic substance+++GO:0072001///renal system development+++GO:0090102///cochlea development+++GO:0090659///walking behavior+++GO:1903206///negative regulation of hydrogen peroxide-induced cell death+++GO:1903575///cornified envelope assembly+++GO:1903771///positive regulation of beta-galactosidase activity+++GO:1905146///lysosomal protein catabolic process+++GO:1905572///ganglioside GM1 transport to membrane
1700066M21Rik	73467	ENSMUSG00000038323	RIKEN cDNA 1700066M21 gene	0.120169	-3.05686	1.05139e-33	2.35704e-32	46.2567	6.26667	mRNA	coding	GO:0005576///extracellular region+++GO:0005739///mitochondrion	GO:0003674///molecular_function	GO:0006119///oxidative phosphorylation
Mzb1	69816	ENSMUSG00000024353	marginal zone B and B1 cell-specific protein 1	0.11978	-3.06154	0.0101634	0.0208245	1.89333	0.253333	mRNA	coding	GO:0005576///extracellular region+++GO:0005737///cytoplasm+++GO:0005783///endoplasmic reticulum+++GO:0005788///endoplasmic reticulum lumen+++GO:0034663///endoplasmic reticulum chaperone complex	GO:0003674///molecular_function+++GO:0005515///protein binding	GO:0002639///positive regulation of immunoglobulin production+++GO:0008284///positive regulation of cell proliferation+++GO:0030888///regulation of B cell proliferation+++GO:0033622///integrin activation+++GO:0042127///regulation of cell proliferation+++GO:0046626///regulation of insulin receptor signaling pathway
Dok6	623279	ENSMUSG00000073514	docking protein 6	0.119532	-3.06454	3.69747e-53	1.69236e-51	12.6233	1.68333	mRNA	coding	GO:0005737///cytoplasm	GO:0005515///protein binding	GO:0007169///transmembrane receptor protein tyrosine kinase signaling pathway+++GO:0043410///positive regulation of MAPK cascade
Arsb	11881	ENSMUSG00000042082	arylsulfatase B	0.119501	-3.06491	3.33173e-11	1.86909e-10	51.1367	6.85667	mRNA	coding	GO:0005739///mitochondrion+++GO:0005764///lysosome+++GO:0005791///rough endoplasmic reticulum+++GO:0005794///Golgi apparatus+++GO:0009986///cell surface	GO:0003824///catalytic activity+++GO:0003943///N-acetylgalactosamine-4-sulfatase activity+++GO:0004065///arylsulfatase activity+++GO:0008484///sulfuric ester hydrolase activity+++GO:0016787///hydrolase activity+++GO:0046872///metal ion binding	GO:0006914///autophagy+++GO:0007417///central nervous system development+++GO:0007584///response to nutrient+++GO:0009268///response to pH+++GO:0010632///regulation of epithelial cell migration+++GO:0010976///positive regulation of neuron projection development+++GO:0043627///response to estrogen+++GO:0051597///response to methylmercury+++GO:0061580///colon epithelial cell migration+++GO:0097065///anterior head development
Pcdhga9	93717	ENSMUSG00000102440	protocadherin gamma subfamily A, 9	0.119104	-3.06971	0.00187077	0.00433552	1.73333	0.236667	mRNA	coding	GO:0005886///plasma membrane+++GO:0005887///integral component of plasma membrane+++GO:0016020///membrane+++GO:0016021///integral component of membrane	GO:0005509///calcium ion binding+++GO:0046872///metal ion binding	GO:0007155///cell adhesion+++GO:0007156///homophilic cell adhesion via plasma membrane adhesion molecules+++GO:0007283///spermatogenesis
Galnt13	271786	ENSMUSG00000060988	polypeptide N-acetylgalactosaminyltransferase 13	0.118994	-3.07104	0.0243785	0.0462169	0.413333	0.0866667	mRNA	coding	GO:0000139///Golgi membrane+++GO:0005794///Golgi apparatus+++GO:0016020///membrane+++GO:0016021///integral component of membrane	GO:0004653///polypeptide N-acetylgalactosaminyltransferase activity+++GO:0016740///transferase activity+++GO:0016757///transferase activity, transferring glycosyl groups+++GO:0030246///carbohydrate binding+++GO:0046872///metal ion binding	GO:0006486///protein glycosylation+++GO:0006493///protein O-linked glycosylation+++GO:0018242///protein O-linked glycosylation via serine+++GO:0018243///protein O-linked glycosylation via threonine
Kcnj12	16515	ENSMUSG00000042529	potassium inwardly-rectifying channel, subfamily J, member 12	0.118953	-3.07153	8.06066e-07	2.9448e-06	1.30333	0.176667	mRNA	coding	GO:0005886///plasma membrane+++GO:0016020///membrane+++GO:0016021///integral component of membrane+++GO:0030315///T-tubule+++GO:0030425///dendrite+++GO:0031224///intrinsic component of membrane+++GO:0043025///neuronal cell body	GO:0005242///inward rectifier potassium channel activity+++GO:0005244///voltage-gated ion channel activity+++GO:0030165///PDZ domain binding	GO:0006811///ion transport+++GO:0006813///potassium ion transport+++GO:0034220///ion transmembrane transport+++GO:0034765///regulation of ion transmembrane transport+++GO:0051289///protein homotetramerization+++GO:0071805///potassium ion transmembrane transport+++GO:1990573///potassium ion import across plasma membrane
Sipa1l2	244668	ENSMUSG00000001995	signal-induced proliferation-associated 1 like 2	0.118684	-3.0748	1.00469e-32	2.15873e-31	27.47	3.65	mRNA	coding	GO:0005737///cytoplasm	GO:0005096///GTPase activator activity	GO:0043547///positive regulation of GTPase activity+++GO:0050790///regulation of catalytic activity+++GO:0051056///regulation of small GTPase mediated signal transduction+++GO:0090630///activation of GTPase activity
Lmo2	16909	ENSMUSG00000032698	LIM domain only 2	0.11859	-3.07595	7.20505e-05	0.000206888	2.55333	0.343333	mRNA	coding	GO:0005634///nucleus+++GO:0005667///transcription factor complex+++GO:0032991///protein-containing complex	GO:0001102///RNA polymerase II activating transcription factor binding+++GO:0001221///transcription cofactor binding+++GO:0003677///DNA binding+++GO:0003682///chromatin binding+++GO:0003713///transcription coactivator activity+++GO:0005515///protein binding+++GO:0008134///transcription factor binding+++GO:0042802///identical protein binding+++GO:0043425///bHLH transcription factor binding+++GO:0046872///metal ion binding+++GO:0061629///RNA polymerase II sequence-specific DNA-binding transcription factor binding	GO:0035162///embryonic hemopoiesis+++GO:0045647///negative regulation of erythrocyte differentiation+++GO:0045944///positive regulation of transcription by RNA polymerase II+++GO:0097067///cellular response to thyroid hormone stimulus
Fth1	14319	ENSMUSG00000024661	ferritin heavy polypeptide 1	0.117757	-3.08612	2.95714e-32	6.23198e-31	6266.86	825.417	mRNA	coding	GO:0005576///extracellular region+++GO:0005737///cytoplasm+++GO:0005739///mitochondrion+++GO:0044754///autolysosome+++GO:0071682///endocytic vesicle lumen	GO:0004322///ferroxidase activity+++GO:0005506///iron ion binding+++GO:0008198///ferrous iron binding+++GO:0008199///ferric iron binding+++GO:0016491///oxidoreductase activity+++GO:0046872///metal ion binding	GO:0006826///iron ion transport+++GO:0006879///cellular iron ion homeostasis+++GO:0006880///intracellular sequestering of iron ion+++GO:0006955///immune response+++GO:0008285///negative regulation of cell proliferation+++GO:0048147///negative regulation of fibroblast proliferation+++GO:0060547///negative regulation of necrotic cell death
LOC115488029	115488029		predicted gene, 51522	0.117752	-3.08618	4.34153e-05	0.000128376	1.97	0.256667	mRNA	coding
Pou2f2	18987	ENSMUSG00000008496	POU domain, class 2, transcription factor 2	0.117457	-3.0898	2.7433e-05	8.31717e-05	0.54	0.0833333	mRNA	coding	GO:0005634///nucleus+++GO:0005654///nucleoplasm+++GO:0005737///cytoplasm+++GO:0043231///intracellular membrane-bounded organelle	GO:0000976///transcription regulatory region sequence-specific DNA binding+++GO:0000978///RNA polymerase II proximal promoter sequence-specific DNA binding+++GO:0000981///DNA-binding transcription factor activity, RNA polymerase II-specific+++GO:0001228///DNA-binding transcription activator activity, RNA polymerase II-specific+++GO:0003677///DNA binding+++GO:0003700///DNA-binding transcription factor activity+++GO:0019904///protein domain specific binding+++GO:0043565///sequence-specific DNA binding+++GO:1990837///sequence-specific double-stranded DNA binding	GO:0002335///mature B cell differentiation+++GO:0002377///immunoglobulin production+++GO:0002381///immunoglobulin production involved in immunoglobulin mediated immune response+++GO:0006355///regulation of transcription, DNA-templated+++GO:0006357///regulation of transcription by RNA polymerase II+++GO:0032755///positive regulation of interleukin-6 production+++GO:0045893///positive regulation of transcription, DNA-templated+++GO:0045944///positive regulation of transcription by RNA polymerase II+++GO:0048469///cell maturation+++GO:0098586///cellular response to virus
Cat	12359	ENSMUSG00000027187	catalase	0.117277	-3.09201	4.07481e-107	1.02313e-104	419.817	54.8733	mRNA	coding	GO:0005615///extracellular space+++GO:0005737///cytoplasm+++GO:0005739///mitochondrion+++GO:0005758///mitochondrial intermembrane space+++GO:0005764///lysosome+++GO:0005777///peroxisome+++GO:0005778///peroxisomal membrane+++GO:0005783///endoplasmic reticulum+++GO:0005794///Golgi apparatus+++GO:0005829///cytosol+++GO:0005886///plasma membrane+++GO:0032991///protein-containing complex+++GO:0043231///intracellular membrane-bounded organelle	GO:0000268///peroxisome targeting sequence binding+++GO:0004046///aminoacylase activity+++GO:0004096///catalase activity+++GO:0004601///peroxidase activity+++GO:0016209///antioxidant activity+++GO:0016491///oxidoreductase activity+++GO:0016684///oxidoreductase activity, acting on peroxide as acceptor+++GO:0019899///enzyme binding+++GO:0020037///heme binding+++GO:0042802///identical protein binding+++GO:0042803///protein homodimerization activity+++GO:0046872///metal ion binding+++GO:0050661///NADP binding	GO:0000302///response to reactive oxygen species+++GO:0001657///ureteric bud development+++GO:0001666///response to hypoxia+++GO:0001822///kidney development+++GO:0006641///triglyceride metabolic process+++GO:0006979///response to oxidative stress+++GO:0007568///aging+++GO:0008203///cholesterol metabolic process+++GO:0009060///aerobic respiration+++GO:0009642///response to light intensity+++GO:0009650///UV protection+++GO:0010193///response to ozone+++GO:0010288///response to lead ion+++GO:0014068///positive regulation of phosphatidylinositol 3-kinase signaling+++GO:0014823///response to activity+++GO:0014854///response to inactivity+++GO:0020027///hemoglobin metabolic process+++GO:0032088///negative regulation of NF-kappaB transcription factor activity+++GO:0032355///response to estradiol+++GO:0032868///response to insulin+++GO:0033189///response to vitamin A+++GO:0033197///response to vitamin E+++GO:0033591///response to L-ascorbic acid+++GO:0042493///response to drug+++GO:0042542///response to hydrogen peroxide+++GO:0042744///hydrogen peroxide catabolic process+++GO:0043066///negative regulation of apoptotic process+++GO:0045471///response to ethanol+++GO:0046686///response to cadmium ion+++GO:0051092///positive regulation of NF-kappaB transcription factor activity+++GO:0051781///positive regulation of cell division+++GO:0055093///response to hyperoxia+++GO:0070542///response to fatty acid+++GO:0071363///cellular response to growth factor stimulus+++GO:0080184///response to phenylpropanoid
Prrg1	546336	ENSMUSG00000047996	proline rich Gla (G-carboxyglutamic acid) 1	0.117275	-3.09203	2.74847e-29	5.10107e-28	12.96	1.68667	mRNA	coding	GO:0005576///extracellular region+++GO:0005886///plasma membrane+++GO:0016020///membrane+++GO:0016021///integral component of membrane	GO:0003674///molecular_function+++GO:0005509///calcium ion binding	GO:0008150///biological_process
Prkag2	108099	ENSMUSG00000028944	protein kinase, AMP-activated, gamma 2 non-catalytic subunit	0.117012	-3.09528	1.577e-64	1.02657e-62	107.947	12.7967	mRNA	coding	GO:0005634///nucleus+++GO:0005654///nucleoplasm+++GO:0005737///cytoplasm+++GO:0005829///cytosol+++GO:0031588///nucleotide-activated protein kinase complex	GO:0000166///nucleotide binding+++GO:0004679///AMP-activated protein kinase activity+++GO:0004862///cAMP-dependent protein kinase inhibitor activity+++GO:0005524///ATP binding+++GO:0008603///cAMP-dependent protein kinase regulator activity+++GO:0008607///phosphorylase kinase regulator activity+++GO:0016208///AMP binding+++GO:0019887///protein kinase regulator activity+++GO:0019901///protein kinase binding+++GO:0030295///protein kinase activator activity+++GO:0032559///adenyl ribonucleotide binding+++GO:0043531///ADP binding	GO:0005977///glycogen metabolic process+++GO:0006110///regulation of glycolytic process+++GO:0006468///protein phosphorylation+++GO:0006469///negative regulation of protein kinase activity+++GO:0006629///lipid metabolic process+++GO:0006631///fatty acid metabolic process+++GO:0006633///fatty acid biosynthetic process+++GO:0010800///positive regulation of peptidyl-threonine phosphorylation+++GO:0019217///regulation of fatty acid metabolic process+++GO:0032147///activation of protein kinase activity+++GO:0035556///intracellular signal transduction+++GO:0042149///cellular response to glucose starvation+++GO:0045860///positive regulation of protein kinase activity+++GO:0050790///regulation of catalytic activity+++GO:0071900///regulation of protein serine/threonine kinase activity+++GO:2000480///negative regulation of cAMP-dependent protein kinase activity
Calcrl	54598	ENSMUSG00000059588	calcitonin receptor-like	0.116911	-3.09652	1.20194e-42	3.82706e-41	41.3	5.38667	mRNA	coding	GO:0005737///cytoplasm+++GO:0005764///lysosome+++GO:0005768///endosome+++GO:0005783///endoplasmic reticulum+++GO:0005886///plasma membrane+++GO:0016020///membrane+++GO:0016021///integral component of membrane+++GO:1903143///adrenomedullin receptor complex+++GO:1990406///CGRP receptor complex	GO:0001605///adrenomedullin receptor activity+++GO:0001635///calcitonin gene-related peptide receptor activity+++GO:0004888///transmembrane signaling receptor activity+++GO:0004930///G protein-coupled receptor activity+++GO:0004948///calcitonin receptor activity+++GO:0008528///G protein-coupled peptide receptor activity+++GO:1990409///adrenomedullin binding	GO:0001525///angiogenesis+++GO:0006816///calcium ion transport+++GO:0007165///signal transduction+++GO:0007166///cell surface receptor signaling pathway+++GO:0007186///G protein-coupled receptor signaling pathway+++GO:0007188///adenylate cyclase-modulating G protein-coupled receptor signaling pathway+++GO:0007189///adenylate cyclase-activating G protein-coupled receptor signaling pathway+++GO:0007507///heart development+++GO:0008284///positive regulation of cell proliferation+++GO:0015031///protein transport+++GO:0031623///receptor internalization+++GO:0045986///negative regulation of smooth muscle contraction+++GO:0048661///positive regulation of smooth muscle cell proliferation+++GO:0050728///negative regulation of inflammatory response+++GO:0071329///cellular response to sucrose stimulus+++GO:1990408///calcitonin gene-related peptide receptor signaling pathway+++GO:1990410///adrenomedullin receptor signaling pathway
Kank4	242553	ENSMUSG00000035407	KN motif and ankyrin repeat domains 4	0.11691	-3.09653	2.9376e-19	3.09911e-18	41.8333	5.45667	mRNA	coding	GO:0005737///cytoplasm+++GO:0005829///cytosol+++GO:0005856///cytoskeleton+++GO:0015630///microtubule cytoskeleton	GO:0003674///molecular_function	GO:0030837///negative regulation of actin filament polymerization+++GO:0051497///negative regulation of stress fiber assembly
Dsc1	13505	ENSMUSG00000044322	desmocollin 1	0.116834	-3.09747	0.0116011	0.02348	0.263333	0.0366667	mRNA	coding	GO:0005886///plasma membrane+++GO:0005911///cell-cell junction+++GO:0016020///membrane+++GO:0016021///integral component of membrane+++GO:0030054///cell junction+++GO:0030057///desmosome	GO:0005509///calcium ion binding+++GO:0005515///protein binding	GO:0007155///cell adhesion+++GO:0007156///homophilic cell adhesion via plasma membrane adhesion molecules+++GO:0098609///cell-cell adhesion
Tmie	20776	ENSMUSG00000049555	transmembrane inner ear	0.116803	-3.09785	7.041e-09	3.20105e-08	28.68	3.55	mRNA	coding	GO:0005886///plasma membrane+++GO:0016020///membrane+++GO:0016021///integral component of membrane	GO:0005515///protein binding	GO:0007605///sensory perception of sound+++GO:0042472///inner ear morphogenesis
Gria4	14802	ENSMUSG00000025892	glutamate receptor, ionotropic, AMPA4 (alpha 4)	0.116488	-3.10174	1.31185e-16	1.15056e-15	45.29	7.31333	mRNA	coding	GO:0005886///plasma membrane+++GO:0014069///postsynaptic density+++GO:0016020///membrane+++GO:0016021///integral component of membrane+++GO:0030054///cell junction+++GO:0030425///dendrite+++GO:0032281///AMPA glutamate receptor complex+++GO:0032983///kainate selective glutamate receptor complex+++GO:0042995///cell projection+++GO:0043025///neuronal cell body+++GO:0043195///terminal bouton+++GO:0043197///dendritic spine+++GO:0045202///synapse+++GO:0045211///postsynaptic membrane+++GO:0098978///glutamatergic synapse+++GO:0099061///integral component of postsynaptic density membrane	GO:0004970///ionotropic glutamate receptor activity+++GO:0004971///AMPA glutamate receptor activity+++GO:0005216///ion channel activity+++GO:0005515///protein binding+++GO:0015276///ligand-gated ion channel activity+++GO:0038023///signaling receptor activity+++GO:0042802///identical protein binding+++GO:1904315///transmitter-gated ion channel activity involved in regulation of postsynaptic membrane potential	GO:0006811///ion transport+++GO:0007268///chemical synaptic transmission+++GO:0034220///ion transmembrane transport+++GO:0035235///ionotropic glutamate receptor signaling pathway+++GO:0050804///modulation of chemical synaptic transmission+++GO:0051968///positive regulation of synaptic transmission, glutamatergic+++GO:0060078///regulation of postsynaptic membrane potential
Opcml	330908	ENSMUSG00000062257	opioid binding protein/cell adhesion molecule-like	0.11631	-3.10395	3.9802e-17	3.63596e-16	3.25333	0.45	mRNA	coding		GO:0003674///molecular_function
Ccbe1	320924	ENSMUSG00000046318	collagen and calcium binding EGF domains 1	0.116233	-3.1049	4.68816e-06	1.56474e-05	3.67	0.506667	mRNA	coding	GO:0005576///extracellular region+++GO:0005581///collagen trimer+++GO:0005615///extracellular space+++GO:0016020///membrane+++GO:0016021///integral component of membrane+++GO:0031012///extracellular matrix	GO:0002020///protease binding+++GO:0005509///calcium ion binding+++GO:0005518///collagen binding	GO:0001525///angiogenesis+++GO:0001945///lymph vessel development+++GO:0001946///lymphangiogenesis+++GO:0002040///sprouting angiogenesis+++GO:0003016///respiratory system process+++GO:0007275///multicellular organism development+++GO:0007585///respiratory gaseous exchange+++GO:0010575///positive regulation of vascular endothelial growth factor production+++GO:0010595///positive regulation of endothelial cell migration+++GO:0010954///positive regulation of protein processing+++GO:0030324///lung development+++GO:0045766///positive regulation of angiogenesis+++GO:0048845///venous blood vessel morphogenesis+++GO:1900748///positive regulation of vascular endothelial growth factor signaling pathway+++GO:1901492///positive regulation of lymphangiogenesis
Myzap	102371	ENSMUSG00000041361	myocardial zonula adherens protein	0.116037	-3.10734	3.68371e-05	0.000109812	3.99333	0.523333	mRNA	coding	GO:0005622///intracellular+++GO:0005635///nuclear envelope+++GO:0005665///RNA polymerase II, core complex+++GO:0005737///cytoplasm+++GO:0005856///cytoskeleton+++GO:0005886///plasma membrane+++GO:0016020///membrane+++GO:0016591///RNA polymerase II, holoenzyme+++GO:0030018///Z disc+++GO:0030054///cell junction+++GO:0030864///cortical actin cytoskeleton+++GO:0031234///extrinsic component of cytoplasmic side of plasma membrane+++GO:0031674///I band	GO:0005515///protein binding	GO:0035556///intracellular signal transduction
Aamdc	66273	ENSMUSG00000035642	adipogenesis associated Mth938 domain containing	0.11601	-3.10768	2.59852e-56	1.33543e-54	257.6	32.76	mRNA	coding	GO:0005737///cytoplasm+++GO:0016020///membrane+++GO:0016021///integral component of membrane	GO:0003674///molecular_function	GO:0043066///negative regulation of apoptotic process+++GO:0045600///positive regulation of fat cell differentiation+++GO:0045944///positive regulation of transcription by RNA polymerase II
Plcb3	18797	ENSMUSG00000024960	phospholipase C, beta 3	0.115665	-3.11198	4.26262e-50	1.75868e-48	78.7967	10.1667	mRNA	coding	GO:0005634///nucleus+++GO:0005737///cytoplasm+++GO:0005829///cytosol+++GO:0016020///membrane+++GO:0032991///protein-containing complex+++GO:0042383///sarcolemma+++GO:0099524///postsynaptic cytosol	GO:0004435///phosphatidylinositol phospholipase C activity+++GO:0005509///calcium ion binding+++GO:0005516///calmodulin binding+++GO:0008081///phosphoric diester hydrolase activity+++GO:0016787///hydrolase activity	GO:0003073///regulation of systemic arterial blood pressure+++GO:0006629///lipid metabolic process+++GO:0006892///post-Golgi vesicle-mediated transport+++GO:0007165///signal transduction+++GO:0007186///G protein-coupled receptor signaling pathway+++GO:0016042///lipid catabolic process+++GO:0031161///phosphatidylinositol catabolic process+++GO:0032957///inositol trisphosphate metabolic process+++GO:0035556///intracellular signal transduction+++GO:0046488///phosphatidylinositol metabolic process+++GO:0048015///phosphatidylinositol-mediated signaling
Agap2	216439	ENSMUSG00000025422	ArfGAP with GTPase domain, ankyrin repeat and PH domain 2	0.115306	-3.11646	4.85456e-10	2.47315e-09	36.5367	4.87	mRNA	coding	GO:0005634///nucleus+++GO:0005654///nucleoplasm+++GO:0005737///cytoplasm+++GO:0005768///endosome+++GO:0005829///cytosol+++GO:0090543///Flemming body	GO:0000166///nucleotide binding+++GO:0003924///GTPase activity+++GO:0005096///GTPase activator activity+++GO:0005515///protein binding+++GO:0005524///ATP binding+++GO:0005525///GTP binding+++GO:0019901///protein kinase binding+++GO:0030295///protein kinase activator activity+++GO:0035014///phosphatidylinositol 3-kinase regulator activity+++GO:0046872///metal ion binding	GO:0014068///positive regulation of phosphatidylinositol 3-kinase signaling+++GO:0016197///endosomal transport+++GO:0030036///actin cytoskeleton organization+++GO:0032147///activation of protein kinase activity+++GO:0033601///positive regulation of mammary gland epithelial cell proliferation+++GO:0042177///negative regulation of protein catabolic process+++GO:0043066///negative regulation of apoptotic process+++GO:0043524///negative regulation of neuron apoptotic process+++GO:0043551///regulation of phosphatidylinositol 3-kinase activity+++GO:0045860///positive regulation of protein kinase activity+++GO:0045944///positive regulation of transcription by RNA polymerase II+++GO:0046427///positive regulation of JAK-STAT cascade+++GO:0050790///regulation of catalytic activity+++GO:0060749///mammary gland alveolus development+++GO:2001240///negative regulation of extrinsic apoptotic signaling pathway in absence of ligand
Reep3	28193	ENSMUSG00000019873	receptor accessory protein 3	0.115202	-3.11776	9.62653e-87	1.16687e-84	206.133	41.0567	mRNA	coding	GO:0005783///endoplasmic reticulum+++GO:0005789///endoplasmic reticulum membrane+++GO:0005874///microtubule+++GO:0005881///cytoplasmic microtubule+++GO:0016020///membrane+++GO:0016021///integral component of membrane+++GO:0071782///endoplasmic reticulum tubular network	GO:0008017///microtubule binding	GO:0006998///nuclear envelope organization+++GO:0007049///cell cycle+++GO:0007084///mitotic nuclear envelope reassembly+++GO:0051301///cell division+++GO:0071786///endoplasmic reticulum tubular network organization
Srpk3	56504	ENSMUSG00000002007	serine/arginine-rich protein specific kinase 3	0.115112	-3.11888	5.86904e-07	2.17671e-06	5.81	0.753333	mRNA	coding	GO:0005634///nucleus+++GO:0005737///cytoplasm	GO:0000166///nucleotide binding+++GO:0004672///protein kinase activity+++GO:0004674///protein serine/threonine kinase activity+++GO:0005524///ATP binding+++GO:0016301///kinase activity+++GO:0016740///transferase activity	GO:0000245///spliceosomal complex assembly+++GO:0006468///protein phosphorylation+++GO:0007275///multicellular organism development+++GO:0007517///muscle organ development+++GO:0007519///skeletal muscle tissue development+++GO:0016310///phosphorylation+++GO:0030154///cell differentiation+++GO:0035556///intracellular signal transduction+++GO:0050684///regulation of mRNA processing+++GO:0060537///muscle tissue development
Cplx1	12889	ENSMUSG00000033615	complexin 1	0.11501	-3.12017	1.99134e-05	6.15976e-05	2.83667	0.36	mRNA	coding	GO:0005737///cytoplasm+++GO:0005829///cytosol+++GO:0030054///cell junction+++GO:0030425///dendrite+++GO:0031201///SNARE complex+++GO:0032991///protein-containing complex+++GO:0042995///cell projection+++GO:0043025///neuronal cell body+++GO:0043195///terminal bouton+++GO:0043204///perikaryon+++GO:0044305///calyx of Held+++GO:0045202///synapse+++GO:0070032///synaptobrevin 2-SNAP-25-syntaxin-1a-complexin I complex+++GO:0098685///Schaffer collateral - CA1 synapse+++GO:0098793///presynapse+++GO:0098794///postsynapse+++GO:0098978///glutamatergic synapse	GO:0000149///SNARE binding+++GO:0005326///neurotransmitter transporter activity+++GO:0017075///syntaxin-1 binding+++GO:0019905///syntaxin binding	GO:0006836///neurotransmitter transport+++GO:0006887///exocytosis+++GO:0016079///synaptic vesicle exocytosis+++GO:0030073///insulin secretion+++GO:0031630///regulation of synaptic vesicle fusion to presynaptic active zone membrane+++GO:0046928///regulation of neurotransmitter secretion+++GO:0098967///exocytic insertion of neurotransmitter receptor to postsynaptic membrane+++GO:0099003///vesicle-mediated transport in synapse
Gng7	14708	ENSMUSG00000048240	guanine nucleotide binding protein (G protein), gamma 7	0.114984	-3.12049	5.9169e-26	9.20314e-25	20.8867	2.67667	mRNA	coding	GO:0005834///heterotrimeric G-protein complex+++GO:0005886///plasma membrane+++GO:0016020///membrane+++GO:0031680///G-protein beta/gamma-subunit complex	GO:0031681///G-protein beta-subunit binding	GO:0001662///behavioral fear response+++GO:0007165///signal transduction+++GO:0007168///receptor guanylyl cyclase signaling pathway+++GO:0007186///G protein-coupled receptor signaling pathway+++GO:0007626///locomotory behavior+++GO:0045761///regulation of adenylate cyclase activity
Myh14	71960	ENSMUSG00000030739	myosin, heavy polypeptide 14	0.114931	-3.12117	9.68009e-40	2.78914e-38	33.6367	4.33667	mRNA	coding	GO:0001725///stress fiber+++GO:0005737///cytoplasm+++GO:0005903///brush border+++GO:0016459///myosin complex+++GO:0016460///myosin II complex+++GO:0030424///axon+++GO:0030426///growth cone+++GO:0042641///actomyosin+++GO:0043209///myelin sheath+++GO:0097513///myosin II filament	GO:0000146///microfilament motor activity+++GO:0000166///nucleotide binding+++GO:0003774///motor activity+++GO:0003779///actin binding+++GO:0005516///calmodulin binding+++GO:0005524///ATP binding+++GO:0016887///ATPase activity+++GO:0030898///actin-dependent ATPase activity+++GO:0051015///actin filament binding	GO:0003009///skeletal muscle contraction+++GO:0007519///skeletal muscle tissue development+++GO:0007605///sensory perception of sound+++GO:0008360///regulation of cell shape+++GO:0019228///neuronal action potential+++GO:0030048///actin filament-based movement+++GO:0031032///actomyosin structure organization+++GO:0070584///mitochondrion morphogenesis+++GO:0071625///vocalization behavior
Mfng	17305	ENSMUSG00000018169	MFNG O-fucosylpeptide 3-beta-N-acetylglucosaminyltransferase	0.114633	-3.12491	0.00040509	0.00104198	1.60333	0.206667	mRNA	coding	GO:0000139///Golgi membrane+++GO:0005794///Golgi apparatus+++GO:0016020///membrane+++GO:0016021///integral component of membrane+++GO:0030173///integral component of Golgi membrane	GO:0005515///protein binding+++GO:0008375///acetylglucosaminyltransferase activity+++GO:0016740///transferase activity+++GO:0016757///transferase activity, transferring glycosyl groups+++GO:0033829///O-fucosylpeptide 3-beta-N-acetylglucosaminyltransferase activity+++GO:0046872///metal ion binding	GO:0001825///blastocyst formation+++GO:0002315///marginal zone B cell differentiation+++GO:0007275///multicellular organism development+++GO:0007389///pattern specification process+++GO:0008593///regulation of Notch signaling pathway+++GO:0032092///positive regulation of protein binding+++GO:0045747///positive regulation of Notch signaling pathway
Chadl	214685	ENSMUSG00000063765	chondroadherin-like	0.114535	-3.12614	7.54162e-19	7.72445e-18	16.1467	1.91667	mRNA	coding	GO:0005576///extracellular region+++GO:0005615///extracellular space+++GO:0031012///extracellular matrix+++GO:0062023///collagen-containing extracellular matrix	GO:0005518///collagen binding+++GO:0098633///collagen fibril binding	GO:0032331///negative regulation of chondrocyte differentiation+++GO:1904027///negative regulation of collagen fibril organization
Mdga1	74762	ENSMUSG00000043557	MAM domain containing glycosylphosphatidylinositol anchor 1	0.114472	-3.12694	7.56003e-33	1.64246e-31	18.8133	2.39667	mRNA	coding	GO:0005794///Golgi apparatus+++GO:0005886///plasma membrane+++GO:0016020///membrane+++GO:0031225///anchored component of membrane+++GO:0045121///membrane raft+++GO:0046658///anchored component of plasma membrane+++GO:0098982///GABA-ergic synapse	GO:0003674///molecular_function	GO:0001764///neuron migration+++GO:0007275///multicellular organism development+++GO:0007399///nervous system development+++GO:0021799///cerebral cortex radially oriented cell migration+++GO:0030154///cell differentiation+++GO:0051964///negative regulation of synapse assembly+++GO:0099179///regulation of synaptic membrane adhesion+++GO:1905606///regulation of presynapse assembly
Slc8a1	20541	ENSMUSG00000054640	solute carrier family 8 (sodium/calcium exchanger), member 1	0.114243	-3.12983	1.92793e-14	1.44193e-13	10.0533	1.15	mRNA	coding	GO:0005654///nucleoplasm+++GO:0005739///mitochondrion+++GO:0005874///microtubule+++GO:0005886///plasma membrane+++GO:0005887///integral component of plasma membrane+++GO:0014069///postsynaptic density+++GO:0014704///intercalated disc+++GO:0016020///membrane+++GO:0016021///integral component of membrane+++GO:0016323///basolateral plasma membrane+++GO:0030018///Z disc+++GO:0030315///T-tubule+++GO:0030424///axon+++GO:0030425///dendrite+++GO:0031226///intrinsic component of plasma membrane+++GO:0042383///sarcolemma+++GO:0042995///cell projection+++GO:0043025///neuronal cell body+++GO:0043197///dendritic spine+++GO:0043198///dendritic shaft+++GO:0043679///axon terminus+++GO:0045202///synapse+++GO:0045211///postsynaptic membrane+++GO:0071944///cell periphery+++GO:0098794///postsynapse+++GO:0099055///integral component of postsynaptic membrane	GO:0005432///calcium:sodium antiporter activity+++GO:0005509///calcium ion binding+++GO:0005515///protein binding+++GO:0005516///calmodulin binding+++GO:0008092///cytoskeletal protein binding+++GO:0015297///antiporter activity+++GO:0015491///cation:cation antiporter activity+++GO:0030506///ankyrin binding+++GO:0044325///ion channel binding+++GO:0046872///metal ion binding+++GO:0086038///calcium:sodium antiporter activity involved in regulation of cardiac muscle cell membrane potential+++GO:0099580///ion antiporter activity involved in regulation of postsynaptic membrane potential+++GO:1905060///calcium:cation antiporter activity involved in regulation of postsynaptic cytosolic calcium ion concentration	GO:0001666///response to hypoxia+++GO:0001892///embryonic placenta development+++GO:0002026///regulation of the force of heart contraction+++GO:0002027///regulation of heart rate+++GO:0002028///regulation of sodium ion transport+++GO:0003007///heart morphogenesis+++GO:0006811///ion transport+++GO:0006814///sodium ion transport+++GO:0006816///calcium ion transport+++GO:0006874///cellular calcium ion homeostasis+++GO:0006883///cellular sodium ion homeostasis+++GO:0007154///cell communication+++GO:0007204///positive regulation of cytosolic calcium ion concentration+++GO:0007584///response to nutrient+++GO:0008217///regulation of blood pressure+++GO:0009749///response to glucose+++GO:0009791///post-embryonic development+++GO:0010468///regulation of gene expression+++GO:0010763///positive regulation of fibroblast migration+++GO:0010881///regulation of cardiac muscle contraction by regulation of the release of sequestered calcium ion+++GO:0014829///vascular smooth muscle contraction+++GO:0021537///telencephalon development+++GO:0030001///metal ion transport+++GO:0030501///positive regulation of bone mineralization+++GO:0033198///response to ATP+++GO:0034614///cellular response to reactive oxygen species+++GO:0035050///embryonic heart tube development+++GO:0035725///sodium ion transmembrane transport+++GO:0035902///response to immobilization stress+++GO:0035994///response to muscle stretch+++GO:0036376///sodium ion export across plasma membrane+++GO:0042493///response to drug+++GO:0042542///response to hydrogen peroxide+++GO:0044557///relaxation of smooth muscle+++GO:0051481///negative regulation of cytosolic calcium ion concentration+++GO:0051924///regulation of calcium ion transport+++GO:0055001///muscle cell development+++GO:0055013///cardiac muscle cell development+++GO:0055074///calcium ion homeostasis+++GO:0055085///transmembrane transport+++GO:0060048///cardiac muscle contraction+++GO:0060402///calcium ion transport into cytosol+++GO:0070509///calcium ion import+++GO:0070588///calcium ion transmembrane transport+++GO:0071313///cellular response to caffeine+++GO:0071320///cellular response to cAMP+++GO:0071383///cellular response to steroid hormone stimulus+++GO:0071456///cellular response to hypoxia+++GO:0071901///negative regulation of protein serine/threonine kinase activity+++GO:0086036///regulation of cardiac muscle cell membrane potential+++GO:0086064///cell communication by electrical coupling involved in cardiac conduction+++GO:0098703///calcium ion import across plasma membrane+++GO:0098719///sodium ion import across plasma membrane+++GO:0098735///positive regulation of the force of heart contraction+++GO:0099566///regulation of postsynaptic cytosolic calcium ion concentration+++GO:1901660///calcium ion export+++GO:1903416///response to glycoside
Pnpla7	241274	ENSMUSG00000036833	patatin-like phospholipase domain containing 7	0.114075	-3.13194	1.17726e-70	9.44819e-69	41.0667	5.2	mRNA	coding	GO:0005783///endoplasmic reticulum+++GO:0005789///endoplasmic reticulum membrane+++GO:0005811///lipid droplet+++GO:0016020///membrane+++GO:0016021///integral component of membrane	GO:0004622///lysophospholipase activity+++GO:0016787///hydrolase activity+++GO:0052689///carboxylic ester hydrolase activity+++GO:0102545///phosphatidyl phospholipase B activity	GO:0006629///lipid metabolic process+++GO:0016042///lipid catabolic process+++GO:0034638///phosphatidylcholine catabolic process
Cd36	12491	ENSMUSG00000002944	CD36 molecule	0.114013	-3.13273	3.24856e-12	2.01613e-11	11.4933	1.48667	mRNA	coding	GO:0005737///cytoplasm+++GO:0005739///mitochondrion+++GO:0005783///endoplasmic reticulum+++GO:0005794///Golgi apparatus+++GO:0005886///plasma membrane+++GO:0005901///caveola+++GO:0009897///external side of plasma membrane+++GO:0009986///cell surface+++GO:0016020///membrane+++GO:0016021///integral component of membrane+++GO:0016324///apical plasma membrane+++GO:0031526///brush border membrane+++GO:0032991///protein-containing complex+++GO:0042383///sarcolemma+++GO:0043231///intracellular membrane-bounded organelle+++GO:0043235///receptor complex+++GO:0045121///membrane raft+++GO:0045177///apical part of cell+++GO:0071944///cell periphery	GO:0001540///amyloid-beta binding+++GO:0005041///low-density lipoprotein particle receptor activity+++GO:0005044///scavenger receptor activity+++GO:0005324///long-chain fatty acid transporter activity+++GO:0005515///protein binding+++GO:0008035///high-density lipoprotein particle binding+++GO:0008289///lipid binding+++GO:0015636///short-chain fatty acid transmembrane transporter activity+++GO:0030169///low-density lipoprotein particle binding+++GO:0035325///Toll-like receptor binding+++GO:0044877///protein-containing complex binding+++GO:0050431///transforming growth factor beta binding+++GO:0070053///thrombospondin receptor activity+++GO:0070538///oleic acid binding+++GO:0070892///lipoteichoic acid receptor activity+++GO:0071813///lipoprotein particle binding+++GO:0150025///oxidised low-density lipoprotein particle receptor activity+++GO:1901480///oleate transmembrane transporter activity	GO:0000122///negative regulation of transcription by RNA polymerase II+++GO:0001676///long-chain fatty acid metabolic process+++GO:0001819///positive regulation of cytokine production+++GO:0001954///positive regulation of cell-matrix adhesion+++GO:0003085///negative regulation of systemic arterial blood pressure+++GO:0006631///fatty acid metabolic process+++GO:0006641///triglyceride metabolic process+++GO:0006898///receptor-mediated endocytosis+++GO:0006910///phagocytosis, recognition+++GO:0006955///immune response+++GO:0007155///cell adhesion+++GO:0007166///cell surface receptor signaling pathway+++GO:0007204///positive regulation of cytosolic calcium ion concentration+++GO:0007263///nitric oxide mediated signal transduction+++GO:0009612///response to mechanical stimulus+++GO:0009617///response to bacterium+++GO:0010628///positive regulation of gene expression+++GO:0010629///negative regulation of gene expression+++GO:0010744///positive regulation of macrophage derived foam cell differentiation+++GO:0010886///positive regulation of cholesterol storage+++GO:0010942///positive regulation of cell death+++GO:0015908///fatty acid transport+++GO:0015909///long-chain fatty acid transport+++GO:0015911///plasma membrane long-chain fatty acid transport+++GO:0015912///short-chain fatty acid transport+++GO:0016525///negative regulation of angiogenesis+++GO:0019395///fatty acid oxidation+++GO:0019915///lipid storage+++GO:0019934///cGMP-mediated signaling+++GO:0030194///positive regulation of blood coagulation+++GO:0030299///intestinal cholesterol absorption+++GO:0030301///cholesterol transport+++GO:0031623///receptor internalization+++GO:0032731///positive regulation of interleukin-1 beta production+++GO:0032735///positive regulation of interleukin-12 production+++GO:0032755///positive regulation of interleukin-6 production+++GO:0032760///positive regulation of tumor necrosis factor production+++GO:0033993///response to lipid+++GO:0034121///regulation of toll-like receptor signaling pathway+++GO:0034197///triglyceride transport+++GO:0034381///plasma lipoprotein particle clearance+++GO:0034383///low-density lipoprotein particle clearance+++GO:0035634///response to stilbenoid+++GO:0042308///negative regulation of protein import into nucleus+++GO:0042593///glucose homeostasis+++GO:0042755///eating behavior+++GO:0042953///lipoprotein transport+++GO:0043123///positive regulation of I-kappaB kinase/NF-kappaB signaling+++GO:0043254///regulation of protein complex assembly+++GO:0043277///apoptotic cell clearance+++GO:0043410///positive regulation of MAPK cascade+++GO:0043619///regulation of transcription from RNA polymerase II promoter in response to oxidative stress+++GO:0044539///long-chain fatty acid import+++GO:0045429///positive regulation of nitric oxide biosynthetic process+++GO:0045725///positive regulation of glycogen biosynthetic process+++GO:0050731///positive regulation of peptidyl-tyrosine phosphorylation+++GO:0050766///positive regulation of phagocytosis+++GO:0050830///defense response to Gram-positive bacterium+++GO:0050892///intestinal absorption+++GO:0050909///sensory perception of taste+++GO:0051092///positive regulation of NF-kappaB transcription factor activity+++GO:0055096///low-density lipoprotein particle mediated signaling+++GO:0060100///positive regulation of phagocytosis, engulfment+++GO:0060907///positive regulation of macrophage cytokine production+++GO:0070374///positive regulation of ERK1 and ERK2 cascade+++GO:0070508///cholesterol import+++GO:0070542///response to fatty acid+++GO:0070543///response to linoleic acid+++GO:0071221///cellular response to bacterial lipopeptide+++GO:0071222///cellular response to lipopolysaccharide+++GO:0071223///cellular response to lipoteichoic acid+++GO:0071404///cellular response to low-density lipoprotein particle stimulus+++GO:0071447///cellular response to hydroperoxide+++GO:0071726///cellular response to diacyl bacterial lipopeptide+++GO:0090208///positive regulation of triglyceride metabolic process+++GO:0097009///energy homeostasis+++GO:0098900///regulation of action potential+++GO:0120162///positive regulation of cold-induced thermogenesis+++GO:0140052///cellular response to oxidised low-density lipoprotein particle stimulus+++GO:0150024///oxidised low-density lipoprotein particle clearance+++GO:0150094///amyloid-beta clearance by cellular catabolic process+++GO:1900227///positive regulation of NLRP3 inflammasome complex assembly+++GO:1903428///positive regulation of reactive oxygen species biosynthetic process+++GO:1904646///cellular response to amyloid-beta+++GO:1990000///amyloid fibril formation+++GO:1990379///lipid transport across blood brain barrier+++GO:2000121///regulation of removal of superoxide radicals+++GO:2000334///positive regulation of blood microparticle formation+++GO:2000379///positive regulation of reactive oxygen species metabolic process
Mfsd4b1	215929	ENSMUSG00000038522	major facilitator superfamily domain containing 4B1	0.113876	-3.13447	0.00973904	0.0200461	0.666667	0.0833333	mRNA	coding	GO:0005575///cellular_component+++GO:0005886///plasma membrane+++GO:0016020///membrane+++GO:0016021///integral component of membrane+++GO:0016324///apical plasma membrane	GO:0005355///glucose transmembrane transporter activity+++GO:0015293///symporter activity+++GO:0022857///transmembrane transporter activity	GO:0006811///ion transport+++GO:0006814///sodium ion transport+++GO:0008643///carbohydrate transport+++GO:0055085///transmembrane transport+++GO:1904659///glucose transmembrane transport
Grik2	14806	ENSMUSG00000056073	glutamate receptor, ionotropic, kainate 2 (beta 2)	0.113776	-3.13573	2.81422e-31	5.68537e-30	23.89	3.46333	mRNA	coding	GO:0005886///plasma membrane+++GO:0005887///integral component of plasma membrane+++GO:0008328///ionotropic glutamate receptor complex+++GO:0014069///postsynaptic density+++GO:0016020///membrane+++GO:0016021///integral component of membrane+++GO:0030054///cell junction+++GO:0030424///axon+++GO:0030425///dendrite+++GO:0032839///dendrite cytoplasm+++GO:0032983///kainate selective glutamate receptor complex+++GO:0042734///presynaptic membrane+++GO:0043025///neuronal cell body+++GO:0043195///terminal bouton+++GO:0043204///perikaryon+++GO:0045202///synapse+++GO:0045211///postsynaptic membrane+++GO:0098686///hippocampal mossy fiber to CA3 synapse+++GO:0098794///postsynapse+++GO:0098978///glutamatergic synapse	GO:0004970///ionotropic glutamate receptor activity+++GO:0005216///ion channel activity+++GO:0005234///extracellularly glutamate-gated ion channel activity+++GO:0005515///protein binding+++GO:0008066///glutamate receptor activity+++GO:0015276///ligand-gated ion channel activity+++GO:0015277///kainate selective glutamate receptor activity+++GO:0030165///PDZ domain binding+++GO:0031624///ubiquitin conjugating enzyme binding+++GO:0031625///ubiquitin protein ligase binding+++GO:0038023///signaling receptor activity+++GO:0042802///identical protein binding+++GO:0099507///ligand-gated ion channel activity involved in regulation of presynaptic membrane potential+++GO:1904315///transmitter-gated ion channel activity involved in regulation of postsynaptic membrane potential	GO:0001662///behavioral fear response+++GO:0006811///ion transport+++GO:0006874///cellular calcium ion homeostasis+++GO:0006886///intracellular protein transport+++GO:0007268///chemical synaptic transmission+++GO:0019228///neuronal action potential+++GO:0034220///ion transmembrane transport+++GO:0035235///ionotropic glutamate receptor signaling pathway+++GO:0035249///synaptic transmission, glutamatergic+++GO:0042391///regulation of membrane potential+++GO:0043113///receptor clustering+++GO:0043524///negative regulation of neuron apoptotic process+++GO:0043525///positive regulation of neuron apoptotic process+++GO:0046328///regulation of JNK cascade+++GO:0048169///regulation of long-term neuronal synaptic plasticity+++GO:0048172///regulation of short-term neuronal synaptic plasticity+++GO:0050804///modulation of chemical synaptic transmission+++GO:0050806///positive regulation of synaptic transmission+++GO:0051402///neuron apoptotic process+++GO:0051967///negative regulation of synaptic transmission, glutamatergic+++GO:0060079///excitatory postsynaptic potential+++GO:0060080///inhibitory postsynaptic potential+++GO:0099505///regulation of presynaptic membrane potential+++GO:0120169///detection of cold stimulus involved in thermoception
Peli2	93834	ENSMUSG00000021846	pellino 2	0.11363	-3.13759	6.52621e-64	4.17108e-62	45.8133	6.27	mRNA	coding	GO:0005829///cytosol+++GO:0016020///membrane	GO:0005515///protein binding+++GO:0016740///transferase activity+++GO:0030674///protein binding, bridging+++GO:0061630///ubiquitin protein ligase activity	GO:0000209///protein polyubiquitination+++GO:0001934///positive regulation of protein phosphorylation+++GO:0008063///Toll signaling pathway+++GO:0008592///regulation of Toll signaling pathway+++GO:0016567///protein ubiquitination+++GO:0043410///positive regulation of MAPK cascade
Rassf9	237504	ENSMUSG00000044921	Ras association (RalGDS/AF-6) domain family (N-terminal) member 9	0.113506	-3.13916	7.81808e-05	0.000223142	2.52667	0.36	mRNA	coding	GO:0005768///endosome+++GO:0005829///cytosol+++GO:0012510///trans-Golgi network transport vesicle membrane+++GO:0055037///recycling endosome	GO:0019899///enzyme binding+++GO:0019904///protein domain specific binding	GO:0007165///signal transduction+++GO:0016197///endosomal transport+++GO:0046907///intracellular transport
Rftn2	74013	ENSMUSG00000025978	raftlin family member 2	0.113347	-3.14118	2.57718e-14	1.90883e-13	70.4233	9.70667	mRNA	coding	GO:0005886///plasma membrane+++GO:0016020///membrane	GO:0003674///molecular_function	GO:0033227///dsRNA transport+++GO:0043330///response to exogenous dsRNA
Gpc2	71951	ENSMUSG00000029510	glypican 2 (cerebroglycan)	0.113299	-3.14179	5.74733e-18	5.57478e-17	40.6733	5.81667	mRNA	coding	GO:0005576///extracellular region+++GO:0005615///extracellular space+++GO:0005783///endoplasmic reticulum+++GO:0005796///Golgi lumen+++GO:0005886///plasma membrane+++GO:0009986///cell surface+++GO:0016020///membrane+++GO:0031225///anchored component of membrane+++GO:0045202///synapse+++GO:0046658///anchored component of plasma membrane+++GO:0062023///collagen-containing extracellular matrix		GO:0007224///smoothened signaling pathway+++GO:0009966///regulation of signal transduction+++GO:0010976///positive regulation of neuron projection development+++GO:0016477///cell migration+++GO:0030182///neuron differentiation+++GO:1905475///regulation of protein localization to membrane
Krt10	16661	ENSMUSG00000019761	keratin 10	0.113233	-3.14264	9.62391e-12	5.68762e-11	7.31	0.786667	mRNA	coding	GO:0001533///cornified envelope+++GO:0005737///cytoplasm+++GO:0005882///intermediate filament+++GO:0009986///cell surface+++GO:0045095///keratin filament	GO:0005198///structural molecule activity+++GO:0005515///protein binding+++GO:0008092///cytoskeletal protein binding+++GO:0030280///structural constituent of epidermis+++GO:0046982///protein heterodimerization activity	GO:0003334///keratinocyte development+++GO:0008544///epidermis development+++GO:0018149///peptide cross-linking+++GO:0030216///keratinocyte differentiation+++GO:0030855///epithelial cell differentiation+++GO:0045109///intermediate filament organization+++GO:0045684///positive regulation of epidermis development+++GO:0051290///protein heterotetramerization+++GO:0071277///cellular response to calcium ion
Acad12	338350	ENSMUSG00000042647	acyl-Coenzyme A dehydrogenase family, member 12	0.113213	-3.14289	1.49873e-21	1.83951e-20	16.7033	2.13	mRNA	coding	GO:0005739///mitochondrion	GO:0016491///oxidoreductase activity+++GO:0016627///oxidoreductase activity, acting on the CH-CH group of donors+++GO:0050660///flavin adenine dinucleotide binding
Gm35339	102638882	ENSMUSG00000109179	predicted gene, 35339	0.113151	-3.14368	2.37672e-06	8.19566e-06	1.25667	0.17	mRNA	coding
Phpt1	75454	ENSMUSG00000036504	phosphohistidine phosphatase 1	0.113054	-3.14492	1.43639e-43	4.79052e-42	496.303	55.4367	mRNA	coding	GO:0005654///nucleoplasm+++GO:0005737///cytoplasm+++GO:0005829///cytosol+++GO:0005886///plasma membrane+++GO:0016604///nuclear body	GO:0004721///phosphoprotein phosphatase activity+++GO:0016787///hydrolase activity+++GO:0019855///calcium channel inhibitor activity+++GO:0044325///ion channel binding+++GO:0101006///protein histidine phosphatase activity	GO:0006470///protein dephosphorylation+++GO:0035774///positive regulation of insulin secretion involved in cellular response to glucose stimulus+++GO:0035971///peptidyl-histidine dephosphorylation+++GO:0050860///negative regulation of T cell receptor signaling pathway+++GO:0051350///negative regulation of lyase activity+++GO:2000147///positive regulation of cell motility+++GO:2000249///regulation of actin cytoskeleton reorganization+++GO:2000984///negative regulation of ATP citrate synthase activity
Pclo	26875	ENSMUSG00000061601	piccolo (presynaptic cytomatrix protein)	0.112773	-3.14851	1.28297e-15	1.04155e-14	0.89	0.113333	mRNA	coding	GO:0005798///Golgi-associated vesicle+++GO:0005802///trans-Golgi network+++GO:0014069///postsynaptic density+++GO:0030054///cell junction+++GO:0030133///transport vesicle+++GO:0030424///axon+++GO:0030425///dendrite+++GO:0030426///growth cone+++GO:0031594///neuromuscular junction+++GO:0042995///cell projection+++GO:0043005///neuron projection+++GO:0043025///neuronal cell body+++GO:0043195///terminal bouton+++GO:0044316///cone cell pedicle+++GO:0044317///rod spherule+++GO:0045202///synapse+++GO:0048471///perinuclear region of cytoplasm+++GO:0048786///presynaptic active zone+++GO:0048788///cytoskeleton of presynaptic active zone+++GO:0060077///inhibitory synapse+++GO:0097470///ribbon synapse+++GO:0098688///parallel fiber to Purkinje cell synapse+++GO:0098831///presynaptic active zone cytoplasmic component+++GO:0098978///glutamatergic synapse+++GO:0098982///GABA-ergic synapse	GO:0001222///transcription corepressor binding+++GO:0005509///calcium ion binding+++GO:0005515///protein binding+++GO:0005522///profilin binding+++GO:0005544///calcium-dependent phospholipid binding+++GO:0046872///metal ion binding+++GO:0098882///structural constituent of presynaptic active zone	GO:0007010///cytoskeleton organization+++GO:0007416///synapse assembly+++GO:0016080///synaptic vesicle targeting+++GO:0017157///regulation of exocytosis+++GO:0019933///cAMP-mediated signaling+++GO:0030073///insulin secretion+++GO:0035418///protein localization to synapse+++GO:0048790///maintenance of presynaptic active zone structure+++GO:0050808///synapse organization+++GO:0051036///regulation of endosome size+++GO:0097091///synaptic vesicle clustering+++GO:0098815///modulation of excitatory postsynaptic potential+++GO:0099526///presynapse to nucleus signaling pathway+++GO:1903423///positive regulation of synaptic vesicle recycling+++GO:1904071///presynaptic active zone assembly+++GO:1904666///regulation of ubiquitin protein ligase activity
Sptbn2	20743	ENSMUSG00000067889	spectrin beta, non-erythrocytic 2	0.112601	-3.15071	0.000212034	0.000569311	0.566667	0.07	mRNA	coding	GO:0000139///Golgi membrane+++GO:0001917///photoreceptor inner segment+++GO:0005737///cytoplasm+++GO:0005768///endosome+++GO:0005856///cytoskeleton+++GO:0005886///plasma membrane+++GO:0008021///synaptic vesicle+++GO:0008091///spectrin+++GO:0016324///apical plasma membrane+++GO:0030054///cell junction+++GO:0030864///cortical actin cytoskeleton+++GO:0033010///paranodal junction+++GO:0042995///cell projection+++GO:0043025///neuronal cell body+++GO:0048471///perinuclear region of cytoplasm+++GO:0098688///parallel fiber to Purkinje cell synapse+++GO:0098793///presynapse+++GO:0098978///glutamatergic synapse+++GO:0099189///postsynaptic spectrin-associated cytoskeleton	GO:0003779///actin binding+++GO:0005200///structural constituent of cytoskeleton+++GO:0005543///phospholipid binding+++GO:0051015///actin filament binding+++GO:0098918///structural constituent of synapse	GO:0007010///cytoskeleton organization+++GO:0007416///synapse assembly+++GO:0016079///synaptic vesicle exocytosis+++GO:0016192///vesicle-mediated transport+++GO:0021692///cerebellar Purkinje cell layer morphogenesis+++GO:0030036///actin cytoskeleton organization+++GO:0030534///adult behavior+++GO:0035264///multicellular organism growth+++GO:0051693///actin filament capping+++GO:0099173///postsynapse organization
Negr1	320840	ENSMUSG00000040037	neuronal growth regulator 1	0.112485	-3.15219	1.89277e-20	2.17576e-19	21.2833	2.68333	mRNA	coding	GO:0005886///plasma membrane+++GO:0016020///membrane+++GO:0030425///dendrite+++GO:0031225///anchored component of membrane+++GO:0043025///neuronal cell body	GO:0003674///molecular_function	GO:0007155///cell adhesion+++GO:0007626///locomotory behavior+++GO:0007631///feeding behavior+++GO:0010976///positive regulation of neuron projection development+++GO:0051963///regulation of synapse assembly+++GO:0098609///cell-cell adhesion
Gpr45	93690	ENSMUSG00000041907	G protein-coupled receptor 45	0.112363	-3.15376	0.000220101	0.000589619	0.893333	0.11	mRNA	coding	GO:0005886///plasma membrane+++GO:0016020///membrane+++GO:0016021///integral component of membrane	GO:0004930///G protein-coupled receptor activity	GO:0007165///signal transduction+++GO:0007186///G protein-coupled receptor signaling pathway
LOC118568432	118568432		predicted gene, 54073	0.112195	-3.15592	0.000399138	0.00102802	1.79333	0.25	mRNA	coding
Ccn6	327743	ENSMUSG00000062074	cellular communication network factor 6	0.112096	-3.15719	2.41023e-05	7.35965e-05	0.76	0.09	mRNA	coding	GO:0005576///extracellular region+++GO:0005615///extracellular space+++GO:0005739///mitochondrion+++GO:0031012///extracellular matrix	GO:0005178///integrin binding+++GO:0005520///insulin-like growth factor binding+++GO:0008083///growth factor activity+++GO:0008201///heparin binding	GO:0007155///cell adhesion+++GO:0007165///signal transduction+++GO:0008285///negative regulation of cell proliferation+++GO:0016525///negative regulation of angiogenesis+++GO:0051881///regulation of mitochondrial membrane potential+++GO:0060548///negative regulation of cell death+++GO:1903426///regulation of reactive oxygen species biosynthetic process
Fmo5	14263	ENSMUSG00000028088	flavin containing monooxygenase 5	0.112071	-3.15752	9.24251e-11	4.99374e-10	3.78	0.58	mRNA	coding	GO:0005783///endoplasmic reticulum+++GO:0005789///endoplasmic reticulum membrane+++GO:0005829///cytosol+++GO:0016020///membrane+++GO:0016021///integral component of membrane+++GO:0043231///intracellular membrane-bounded organelle	GO:0004031///aldehyde oxidase activity+++GO:0004497///monooxygenase activity+++GO:0004499///N,N-dimethylaniline monooxygenase activity+++GO:0016174///NAD(P)H oxidase activity+++GO:0016491///oxidoreductase activity+++GO:0050660///flavin adenine dinucleotide binding+++GO:0050661///NADP binding	GO:0006805///xenobiotic metabolic process+++GO:0017144///drug metabolic process+++GO:0070995///NADPH oxidation+++GO:0090181///regulation of cholesterol metabolic process
Spata17	74717	ENSMUSG00000026611	spermatogenesis associated 17	0.111932	-3.1593	9.5639e-08	3.86159e-07	3.76667	0.633333	mRNA	coding	GO:0005575///cellular_component+++GO:0005737///cytoplasm	GO:0005516///calmodulin binding	GO:0008150///biological_process
Zpld1	239852	ENSMUSG00000064310	zona pellucida like domain containing 1	0.111879	-3.15999	0.000631452	0.00157737	0.74	0.11	mRNA	coding	GO:0005576///extracellular region+++GO:0005615///extracellular space+++GO:0009986///cell surface+++GO:0016020///membrane+++GO:0016021///integral component of membrane+++GO:0030659///cytoplasmic vesicle membrane+++GO:0031410///cytoplasmic vesicle	GO:0005201///extracellular matrix structural constituent	GO:0008150///biological_process+++GO:0060005///vestibular reflex
Idh1	15926	ENSMUSG00000025950	isocitrate dehydrogenase 1 (NADP+), soluble	0.111699	-3.16232	2.70219e-43	8.82783e-42	172.243	21.43	mRNA	coding	GO:0005737///cytoplasm+++GO:0005739///mitochondrion+++GO:0005777///peroxisome+++GO:0005829///cytosol	GO:0000287///magnesium ion binding+++GO:0004448///isocitrate dehydrogenase activity+++GO:0004450///isocitrate dehydrogenase (NADP+) activity+++GO:0016491///oxidoreductase activity+++GO:0016616///oxidoreductase activity, acting on the CH-OH group of donors, NAD or NADP as acceptor+++GO:0042802///identical protein binding+++GO:0042803///protein homodimerization activity+++GO:0046872///metal ion binding+++GO:0050661///NADP binding+++GO:0051287///NAD binding	GO:0006097///glyoxylate cycle+++GO:0006099///tricarboxylic acid cycle+++GO:0006102///isocitrate metabolic process+++GO:0006103///2-oxoglutarate metabolic process+++GO:0006739///NADP metabolic process+++GO:0006749///glutathione metabolic process+++GO:0006979///response to oxidative stress+++GO:0008585///female gonad development+++GO:0014070///response to organic cyclic compound+++GO:0048545///response to steroid hormone+++GO:0060696///regulation of phospholipid catabolic process+++GO:0071071///regulation of phospholipid biosynthetic process
Frmpd3	245643	ENSMUSG00000042425	FERM and PDZ domain containing 3	0.111584	-3.1638	5.23197e-28	9.05982e-27	5.59333	0.676667	mRNA	coding	GO:0005575///cellular_component+++GO:0005856///cytoskeleton	GO:0003674///molecular_function	GO:0007165///signal transduction+++GO:0008150///biological_process
Tmem200a	77220	ENSMUSG00000049420	transmembrane protein 200A	0.111237	-3.16829	1.37385e-14	1.04216e-13	7.33333	0.99	mRNA	coding	GO:0005575///cellular_component+++GO:0016020///membrane+++GO:0016021///integral component of membrane	GO:0003674///molecular_function	GO:0008150///biological_process
Shc2	216148	ENSMUSG00000020312	SHC (Src homology 2 domain containing) transforming protein 2	0.110929	-3.17229	6.91483e-15	5.35869e-14	8.78	1.09	mRNA	coding	GO:0005886///plasma membrane	GO:0019901///protein kinase binding+++GO:0030971///receptor tyrosine kinase binding	GO:0000187///activation of MAPK activity+++GO:0007169///transmembrane receptor protein tyrosine kinase signaling pathway+++GO:0035556///intracellular signal transduction+++GO:0043410///positive regulation of MAPK cascade
S1pr3	13610	ENSMUSG00000067586	sphingosine-1-phosphate receptor 3	0.110749	-3.17464	0.000181408	0.000492558	2.35	0.286667	mRNA	coding	GO:0005737///cytoplasm+++GO:0005886///plasma membrane+++GO:0005887///integral component of plasma membrane+++GO:0016020///membrane+++GO:0016021///integral component of membrane	GO:0004930///G protein-coupled receptor activity+++GO:0005178///integrin binding+++GO:0038036///sphingosine-1-phosphate receptor activity	GO:0001816///cytokine production+++GO:0003376///sphingosine-1-phosphate receptor signaling pathway+++GO:0006954///inflammatory response+++GO:0007165///signal transduction+++GO:0007186///G protein-coupled receptor signaling pathway+++GO:0007189///adenylate cyclase-activating G protein-coupled receptor signaling pathway+++GO:0007193///adenylate cyclase-inhibiting G protein-coupled receptor signaling pathway+++GO:0007219///Notch signaling pathway+++GO:0019222///regulation of metabolic process+++GO:0032651///regulation of interleukin-1 beta production+++GO:1903141///negative regulation of establishment of endothelial barrier
Maneal	215090	ENSMUSG00000042763	mannosidase, endo-alpha-like	0.110734	-3.17483	1.98097e-17	1.8454e-16	11.55	1.50333	mRNA	coding	GO:0000139///Golgi membrane+++GO:0005794///Golgi apparatus+++GO:0016020///membrane+++GO:0016021///integral component of membrane	GO:0004559///alpha-mannosidase activity+++GO:0016787///hydrolase activity+++GO:0016798///hydrolase activity, acting on glycosyl bonds	GO:0008150///biological_process
Pcdhgb6	93703	ENSMUSG00000103088	protocadherin gamma subfamily B, 6	0.110265	-3.18095	0.00134452	0.00319256	26.19	3.20333	mRNA	coding	GO:0005886///plasma membrane+++GO:0016020///membrane+++GO:0016021///integral component of membrane	GO:0003674///molecular_function+++GO:0005509///calcium ion binding	GO:0007155///cell adhesion+++GO:0007156///homophilic cell adhesion via plasma membrane adhesion molecules+++GO:0008150///biological_process
Rasef	242505	ENSMUSG00000043003	RAS and EF hand domain containing	0.110077	-3.18342	0.000508432	0.00128727	0.956667	0.12	mRNA	coding	GO:0005737///cytoplasm+++GO:0005829///cytosol+++GO:0048471///perinuclear region of cytoplasm	GO:0000166///nucleotide binding+++GO:0003924///GTPase activity+++GO:0005509///calcium ion binding+++GO:0005525///GTP binding+++GO:0019003///GDP binding+++GO:0042802///identical protein binding
Rhof	23912	ENSMUSG00000029449	ras homolog family member F (in filopodia)	0.109993	-3.18452	1.24757e-27	2.10032e-26	13.1733	1.87333	mRNA	coding	GO:0005737///cytoplasm+++GO:0005856///cytoskeleton+++GO:0005886///plasma membrane+++GO:0005938///cell cortex+++GO:0016020///membrane+++GO:0031410///cytoplasmic vesicle+++GO:0042995///cell projection+++GO:0043231///intracellular membrane-bounded organelle	GO:0000166///nucleotide binding+++GO:0003924///GTPase activity+++GO:0005525///GTP binding+++GO:0019901///protein kinase binding	GO:0007015///actin filament organization+++GO:0007163///establishment or maintenance of cell polarity+++GO:0007264///small GTPase mediated signal transduction+++GO:0008360///regulation of cell shape+++GO:0016477///cell migration+++GO:0030865///cortical cytoskeleton organization+++GO:0032956///regulation of actin cytoskeleton organization
Lrrc4c	241568	ENSMUSG00000050587	leucine rich repeat containing 4C	0.109872	-3.18611	6.09196e-39	1.71316e-37	34.3667	4.25	mRNA	coding	GO:0005886///plasma membrane+++GO:0016020///membrane+++GO:0016021///integral component of membrane+++GO:0030054///cell junction+++GO:0045202///synapse+++GO:0045211///postsynaptic membrane+++GO:0098685///Schaffer collateral - CA1 synapse+++GO:0098978///glutamatergic synapse+++GO:0099061///integral component of postsynaptic density membrane	GO:0005515///protein binding+++GO:0050839///cell adhesion molecule binding+++GO:0098632///cell-cell adhesion mediator activity	GO:0050770///regulation of axonogenesis+++GO:0050804///modulation of chemical synaptic transmission+++GO:0099560///synaptic membrane adhesion
Tubb2b	73710	ENSMUSG00000045136	tubulin, beta 2B class IIB	0.109734	-3.18792	2.71256e-19	2.88072e-18	1197.01	146.937	mRNA	coding	GO:0005737///cytoplasm+++GO:0005856///cytoskeleton+++GO:0005874///microtubule+++GO:0015630///microtubule cytoskeleton+++GO:0098685///Schaffer collateral - CA1 synapse	GO:0000166///nucleotide binding+++GO:0003924///GTPase activity+++GO:0005200///structural constituent of cytoskeleton+++GO:0005525///GTP binding+++GO:0046982///protein heterodimerization activity	GO:0000226///microtubule cytoskeleton organization+++GO:0000278///mitotic cell cycle+++GO:0001764///neuron migration+++GO:0007010///cytoskeleton organization+++GO:0007017///microtubule-based process+++GO:0007399///nervous system development+++GO:0050804///modulation of chemical synaptic transmission+++GO:1902669///positive regulation of axon guidance+++GO:1990403///embryonic brain development
Cfap100	243538	ENSMUSG00000048794	cilia and flagella associated protein 100	0.109065	-3.19675	6.04034e-10	3.04285e-09	4.92333	0.696667	mRNA	coding	GO:0005737///cytoplasm+++GO:0005856///cytoskeleton+++GO:0005929///cilium+++GO:0031514///motile cilium+++GO:0036064///ciliary basal body+++GO:0042995///cell projection+++GO:0097545///axonemal outer doublet	GO:0003674///molecular_function+++GO:0070840///dynein complex binding	GO:0003341///cilium movement+++GO:0008150///biological_process+++GO:0036159///inner dynein arm assembly+++GO:2000574///regulation of microtubule motor activity
Pcdhga1	93709	ENSMUSG00000103144	protocadherin gamma subfamily A, 1	0.108638	-3.2024	0.00541377	0.011658	49.5833	5.91333	mRNA	coding	GO:0005886///plasma membrane+++GO:0016020///membrane+++GO:0016021///integral component of membrane	GO:0005509///calcium ion binding+++GO:0005515///protein binding+++GO:0046872///metal ion binding	GO:0007155///cell adhesion+++GO:0007156///homophilic cell adhesion via plasma membrane adhesion molecules
Aldh6a1	104776	ENSMUSG00000021238	aldehyde dehydrogenase family 6, subfamily A1	0.108464	-3.20471	3.61698e-31	7.25708e-30	161.923	19.7	mRNA	coding	GO:0005654///nucleoplasm+++GO:0005739///mitochondrion	GO:0004491///methylmalonate-semialdehyde dehydrogenase (acylating) activity+++GO:0016491///oxidoreductase activity+++GO:0016620///oxidoreductase activity, acting on the aldehyde or oxo group of donors, NAD or NADP as acceptor+++GO:0016790///thiolester hydrolase activity+++GO:0018478///malonate-semialdehyde dehydrogenase (acetylating) activity+++GO:0102662///malonate-semialdehyde dehydrogenase (acetylating, NAD+) activity	GO:0006210///thymine catabolic process+++GO:0006573///valine metabolic process+++GO:0006574///valine catabolic process+++GO:0019484///beta-alanine catabolic process+++GO:0019859///thymine metabolic process+++GO:0050873///brown fat cell differentiation
A930033H14Rik	320700	ENSMUSG00000090622	RIKEN cDNA A930033H14 gene	0.107772	-3.21395	5.49156e-06	1.81633e-05	1.62333	0.196667	mRNA	coding	GO:0005575///cellular_component	GO:0003674///molecular_function	GO:0008150///biological_process
Sox2	20674	ENSMUSG00000074637	SRY (sex determining region Y)-box 2	0.107669	-3.21533	4.97955e-23	6.64545e-22	300.317	35.8767	mRNA	coding	GO:0005634///nucleus+++GO:0005654///nucleoplasm+++GO:0005667///transcription factor complex+++GO:0005737///cytoplasm+++GO:0005829///cytosol	GO:0000976///transcription regulatory region sequence-specific DNA binding+++GO:0000978///RNA polymerase II proximal promoter sequence-specific DNA binding+++GO:0000981///DNA-binding transcription factor activity, RNA polymerase II-specific+++GO:0001228///DNA-binding transcription activator activity, RNA polymerase II-specific+++GO:0003677///DNA binding+++GO:0003682///chromatin binding+++GO:0003700///DNA-binding transcription factor activity+++GO:0005515///protein binding+++GO:0008134///transcription factor binding+++GO:0031490///chromatin DNA binding+++GO:0035198///miRNA binding+++GO:0043565///sequence-specific DNA binding+++GO:0061629///RNA polymerase II sequence-specific DNA-binding transcription factor binding	GO:0000122///negative regulation of transcription by RNA polymerase II+++GO:0001649///osteoblast differentiation+++GO:0001654///eye development+++GO:0001708///cell fate specification+++GO:0001714///endodermal cell fate specification+++GO:0002052///positive regulation of neuroblast proliferation+++GO:0006355///regulation of transcription, DNA-templated+++GO:0006357///regulation of transcription by RNA polymerase II+++GO:0007050///cell cycle arrest+++GO:0007275///multicellular organism development+++GO:0007605///sensory perception of sound+++GO:0009611///response to wounding+++GO:0009653///anatomical structure morphogenesis+++GO:0010033///response to organic substance+++GO:0010468///regulation of gene expression+++GO:0019827///stem cell population maintenance+++GO:0021879///forebrain neuron differentiation+++GO:0021983///pituitary gland development+++GO:0021984///adenohypophysis development+++GO:0021987///cerebral cortex development+++GO:0022409///positive regulation of cell-cell adhesion+++GO:0030154///cell differentiation+++GO:0030178///negative regulation of Wnt signaling pathway+++GO:0030539///male genitalia development+++GO:0030858///positive regulation of epithelial cell differentiation+++GO:0030900///forebrain development+++GO:0030910///olfactory placode formation+++GO:0032526///response to retinoic acid+++GO:0035019///somatic stem cell population maintenance+++GO:0042246///tissue regeneration+++GO:0042472///inner ear morphogenesis+++GO:0043281///regulation of cysteine-type endopeptidase activity involved in apoptotic process+++GO:0043410///positive regulation of MAPK cascade+++GO:0043586///tongue development+++GO:0045165///cell fate commitment+++GO:0045596///negative regulation of cell differentiation+++GO:0045597///positive regulation of cell differentiation+++GO:0045665///negative regulation of neuron differentiation+++GO:0045666///positive regulation of neuron differentiation+++GO:0045668///negative regulation of osteoblast differentiation+++GO:0045747///positive regulation of Notch signaling pathway+++GO:0045893///positive regulation of transcription, DNA-templated+++GO:0045944///positive regulation of transcription by RNA polymerase II+++GO:0046148///pigment biosynthetic process+++GO:0048286///lung alveolus development+++GO:0048568///embryonic organ development+++GO:0048646///anatomical structure formation involved in morphogenesis+++GO:0048663///neuron fate commitment+++GO:0048839///inner ear development+++GO:0048852///diencephalon morphogenesis+++GO:0048863///stem cell differentiation+++GO:0050680///negative regulation of epithelial cell proliferation+++GO:0050767///regulation of neurogenesis+++GO:0050910///detection of mechanical stimulus involved in sensory perception of sound+++GO:0050973///detection of mechanical stimulus involved in equilibrioception+++GO:0051726///regulation of cell cycle+++GO:0060042///retina morphogenesis in camera-type eye+++GO:0060235///lens induction in camera-type eye+++GO:0060441///epithelial tube branching involved in lung morphogenesis+++GO:0070848///response to growth factor+++GO:0071276///cellular response to cadmium ion+++GO:0090090///negative regulation of canonical Wnt signaling pathway+++GO:0097150///neuronal stem cell population maintenance
Zfp41	22701	ENSMUSG00000047003	zinc finger protein 41	0.107374	-3.21928	2.43427e-39	6.9119e-38	65.7267	8.36	mRNA	coding	GO:0005634///nucleus	GO:0000977///RNA polymerase II regulatory region sequence-specific DNA binding+++GO:0000981///DNA-binding transcription factor activity, RNA polymerase II-specific+++GO:0001227///DNA-binding transcription repressor activity, RNA polymerase II-specific+++GO:0003677///DNA binding+++GO:0046872///metal ion binding+++GO:1990837///sequence-specific double-stranded DNA binding	GO:0000122///negative regulation of transcription by RNA polymerase II+++GO:0006357///regulation of transcription by RNA polymerase II+++GO:0007275///multicellular organism development+++GO:0007283///spermatogenesis+++GO:0030154///cell differentiation
Kcnd3	56543	ENSMUSG00000040896	potassium voltage-gated channel, Shal-related family, member 3	0.107338	-3.21977	1.29362e-19	1.40697e-18	19.24	2.32667	mRNA	coding	GO:0005886///plasma membrane+++GO:0005887///integral component of plasma membrane+++GO:0005901///caveola+++GO:0008076///voltage-gated potassium channel complex+++GO:0014069///postsynaptic density+++GO:0016020///membrane+++GO:0016021///integral component of membrane+++GO:0030425///dendrite+++GO:0034705///potassium channel complex+++GO:0042383///sarcolemma+++GO:0042995///cell projection+++GO:0043005///neuron projection+++GO:0043025///neuronal cell body+++GO:0043197///dendritic spine+++GO:0045211///postsynaptic membrane+++GO:0097038///perinuclear endoplasmic reticulum+++GO:0098982///GABA-ergic synapse+++GO:0099060///integral component of postsynaptic specialization membrane	GO:0005216///ion channel activity+++GO:0005244///voltage-gated ion channel activity+++GO:0005249///voltage-gated potassium channel activity+++GO:0005250///A-type (transient outward) potassium channel activity+++GO:0005267///potassium channel activity+++GO:0005515///protein binding+++GO:0044325///ion channel binding+++GO:0046872///metal ion binding+++GO:0086008///voltage-gated potassium channel activity involved in cardiac muscle cell action potential repolarization+++GO:1902282///voltage-gated potassium channel activity involved in ventricular cardiac muscle cell action potential repolarization	GO:0006811///ion transport+++GO:0006813///potassium ion transport+++GO:0034765///regulation of ion transmembrane transport+++GO:0051260///protein homooligomerization+++GO:0055085///transmembrane transport+++GO:0071773///cellular response to BMP stimulus+++GO:0071805///potassium ion transmembrane transport+++GO:0086002///cardiac muscle cell action potential involved in contraction+++GO:0086009///membrane repolarization+++GO:0086065///cell communication involved in cardiac conduction+++GO:0086091///regulation of heart rate by cardiac conduction+++GO:0097623///potassium ion export across plasma membrane+++GO:0098915///membrane repolarization during ventricular cardiac muscle cell action potential+++GO:0099625///ventricular cardiac muscle cell membrane repolarization+++GO:1990573///potassium ion import across plasma membrane
Itih5	209378	ENSMUSG00000025780	inter-alpha (globulin) inhibitor H5	0.107263	-3.22077	0.000271826	0.00071887	1.1	0.133333	mRNA	coding	GO:0005576///extracellular region+++GO:0062023///collagen-containing extracellular matrix	GO:0003674///molecular_function+++GO:0004867///serine-type endopeptidase inhibitor activity+++GO:0030414///peptidase inhibitor activity	GO:0008150///biological_process+++GO:0010466///negative regulation of peptidase activity+++GO:0010951///negative regulation of endopeptidase activity+++GO:0030212///hyaluronan metabolic process
Ppm1e	320472	ENSMUSG00000046442	protein phosphatase 1E (PP2C domain containing)	0.107235	-3.22115	9.80512e-47	3.69025e-45	18.03	2.16667	mRNA	coding	GO:0005634///nucleus+++GO:0005654///nucleoplasm+++GO:0005730///nucleolus+++GO:0005737///cytoplasm+++GO:0005739///mitochondrion+++GO:0032991///protein-containing complex	GO:0004721///phosphoprotein phosphatase activity+++GO:0004722///protein serine/threonine phosphatase activity+++GO:0016787///hydrolase activity+++GO:0016791///phosphatase activity+++GO:0043169///cation binding+++GO:0046872///metal ion binding	GO:0006469///negative regulation of protein kinase activity+++GO:0006470///protein dephosphorylation+++GO:0035690///cellular response to drug+++GO:0035970///peptidyl-threonine dephosphorylation+++GO:0051496///positive regulation of stress fiber assembly+++GO:0071466///cellular response to xenobiotic stimulus
Drc1	381738	ENSMUSG00000073102	dynein regulatory complex subunit 1	0.107171	-3.22201	2.30495e-05	7.06149e-05	1.8	0.233333	mRNA	coding	GO:0005737///cytoplasm+++GO:0005829///cytosol+++GO:0005856///cytoskeleton+++GO:0005858///axonemal dynein complex+++GO:0005929///cilium+++GO:0005930///axoneme+++GO:0031514///motile cilium+++GO:0042995///cell projection	GO:0003674///molecular_function	GO:0003352///regulation of cilium movement+++GO:0007368///determination of left/right symmetry+++GO:0007507///heart development+++GO:0060285///cilium-dependent cell motility+++GO:0070286///axonemal dynein complex assembly
Txlnb	378431	ENSMUSG00000039891	taxilin beta	0.107017	-3.22409	1.43279e-12	9.24476e-12	7.85333	0.93	mRNA	coding	GO:0005737///cytoplasm	GO:0003674///molecular_function+++GO:0019905///syntaxin binding	GO:0008150///biological_process
Syt16	238266	ENSMUSG00000044912	synaptotagmin XVI	0.106965	-3.22479	6.13966e-06	2.01664e-05	1.83	0.246667	mRNA	coding	GO:0016020///membrane+++GO:0016021///integral component of membrane	GO:0005515///protein binding+++GO:0005543///phospholipid binding+++GO:0005544///calcium-dependent phospholipid binding+++GO:0042802///identical protein binding	GO:0006887///exocytosis
Pcdhga10	93722	ENSMUSG00000102222	protocadherin gamma subfamily A, 10	0.106891	-3.22578	5.05194e-05	0.000147988	1.62667	0.21	mRNA	coding	GO:0005886///plasma membrane+++GO:0005887///integral component of plasma membrane+++GO:0016020///membrane+++GO:0016021///integral component of membrane	GO:0003674///molecular_function+++GO:0005509///calcium ion binding	GO:0007155///cell adhesion+++GO:0007156///homophilic cell adhesion via plasma membrane adhesion molecules
LOC118568304	118568304		predicted gene, 53980	0.10686	-3.2262	0.0181661	0.0353743	0.656667	0.103333	mRNA	coding
Slc45a1	242773	ENSMUSG00000039838	solute carrier family 45, member 1	0.106529	-3.23068	0.00152723	0.00359387	1.22667	0.16	mRNA	coding	GO:0016020///membrane+++GO:0016021///integral component of membrane	GO:0005355///glucose transmembrane transporter activity+++GO:0008506///sucrose:proton symporter activity+++GO:0015293///symporter activity+++GO:0022857///transmembrane transporter activity	GO:0008643///carbohydrate transport+++GO:0015770///sucrose transport+++GO:0055085///transmembrane transport+++GO:1904659///glucose transmembrane transport
Dll4	54485	ENSMUSG00000027314	delta like canonical Notch ligand 4	0.106517	-3.23085	1.57188e-07	6.19865e-07	3.63667	0.44	mRNA	coding	GO:0005886///plasma membrane+++GO:0005887///integral component of plasma membrane+++GO:0016020///membrane+++GO:0016021///integral component of membrane	GO:0005112///Notch binding+++GO:0005509///calcium ion binding+++GO:0005515///protein binding	GO:0000122///negative regulation of transcription by RNA polymerase II+++GO:0001525///angiogenesis+++GO:0001569///branching involved in blood vessel morphogenesis+++GO:0001974///blood vessel remodeling+++GO:0003208///cardiac ventricle morphogenesis+++GO:0003209///cardiac atrium morphogenesis+++GO:0003222///ventricular trabecula myocardium morphogenesis+++GO:0003344///pericardium morphogenesis+++GO:0007154///cell communication+++GO:0007219///Notch signaling pathway+++GO:0007275///multicellular organism development+++GO:0007399///nervous system development+++GO:0007601///visual perception+++GO:0008285///negative regulation of cell proliferation+++GO:0010596///negative regulation of endothelial cell migration+++GO:0010628///positive regulation of gene expression+++GO:0010629///negative regulation of gene expression+++GO:0030154///cell differentiation+++GO:0030217///T cell differentiation+++GO:0035912///dorsal aorta morphogenesis+++GO:0035924///cellular response to vascular endothelial growth factor stimulus+++GO:0043537///negative regulation of blood vessel endothelial cell migration+++GO:0044344///cellular response to fibroblast growth factor stimulus+++GO:0045746///negative regulation of Notch signaling pathway+++GO:0045747///positive regulation of Notch signaling pathway+++GO:0050767///regulation of neurogenesis+++GO:0050896///response to stimulus+++GO:0060579///ventral spinal cord interneuron fate commitment+++GO:0061074///regulation of neural retina development+++GO:0061314///Notch signaling involved in heart development+++GO:0072554///blood vessel lumenization+++GO:0090051///negative regulation of cell migration involved in sprouting angiogenesis+++GO:1903588///negative regulation of blood vessel endothelial cell proliferation involved in sprouting angiogenesis+++GO:2000179///positive regulation of neural precursor cell proliferation
Kcnn2	140492	ENSMUSG00000054477	potassium intermediate/small conductance calcium-activated channel, subfamily N, member 2	0.106486	-3.23126	5.15405e-42	1.60616e-40	103.253	10.3367	mRNA	coding	GO:0005790///smooth endoplasmic reticulum+++GO:0005886///plasma membrane+++GO:0009986///cell surface+++GO:0016020///membrane+++GO:0016021///integral component of membrane+++GO:0030018///Z disc+++GO:0030315///T-tubule+++GO:0042383///sarcolemma+++GO:0043005///neuron projection+++GO:0043025///neuronal cell body+++GO:0043197///dendritic spine	GO:0005216///ion channel activity+++GO:0005242///inward rectifier potassium channel activity+++GO:0005515///protein binding+++GO:0005516///calmodulin binding+++GO:0015269///calcium-activated potassium channel activity+++GO:0016286///small conductance calcium-activated potassium channel activity+++GO:0019904///protein domain specific binding+++GO:0042803///protein homodimerization activity+++GO:0051393///alpha-actinin binding	GO:0006811///ion transport+++GO:0006813///potassium ion transport+++GO:0034220///ion transmembrane transport+++GO:0043268///positive regulation of potassium ion transport+++GO:0048168///regulation of neuronal synaptic plasticity+++GO:0071805///potassium ion transmembrane transport+++GO:0098914///membrane repolarization during atrial cardiac muscle cell action potential+++GO:1901379///regulation of potassium ion transmembrane transport
Slitrk2	245450	ENSMUSG00000036790	SLIT and NTRK-like family, member 2	0.106139	-3.23597	2.89396e-19	3.0555e-18	5.26	0.62	mRNA	coding	GO:0005886///plasma membrane+++GO:0016020///membrane+++GO:0016021///integral component of membrane+++GO:0098978///glutamatergic synapse+++GO:0098982///GABA-ergic synapse+++GO:0099055///integral component of postsynaptic membrane	GO:0005515///protein binding	GO:0007409///axonogenesis+++GO:0050807///regulation of synapse organization+++GO:0051965///positive regulation of synapse assembly+++GO:0099560///synaptic membrane adhesion+++GO:1905606///regulation of presynapse assembly
Thra	21833	ENSMUSG00000058756	thyroid hormone receptor alpha	0.105967	-3.23832	1.50713e-41	4.60683e-40	585.857	59.4467	mRNA	coding	GO:0005634///nucleus+++GO:0005737///cytoplasm+++GO:0005739///mitochondrion+++GO:0005829///cytosol	GO:0000976///transcription regulatory region sequence-specific DNA binding+++GO:0000978///RNA polymerase II proximal promoter sequence-specific DNA binding+++GO:0000981///DNA-binding transcription factor activity, RNA polymerase II-specific+++GO:0001161///intronic transcription regulatory region sequence-specific DNA binding+++GO:0002153///steroid receptor RNA activator RNA binding+++GO:0003677///DNA binding+++GO:0003700///DNA-binding transcription factor activity+++GO:0003727///single-stranded RNA binding+++GO:0004879///nuclear receptor activity+++GO:0005515///protein binding+++GO:0008134///transcription factor binding+++GO:0008270///zinc ion binding+++GO:0017025///TBP-class protein binding+++GO:0019904///protein domain specific binding+++GO:0031490///chromatin DNA binding+++GO:0042803///protein homodimerization activity+++GO:0043565///sequence-specific DNA binding+++GO:0044877///protein-containing complex binding+++GO:0046872///metal ion binding+++GO:0070324///thyroid hormone binding	GO:0000122///negative regulation of transcription by RNA polymerase II+++GO:0001502///cartilage condensation+++GO:0001503///ossification+++GO:0002154///thyroid hormone mediated signaling pathway+++GO:0002155///regulation of thyroid hormone mediated signaling pathway+++GO:0006355///regulation of transcription, DNA-templated+++GO:0006357///regulation of transcription by RNA polymerase II+++GO:0006366///transcription by RNA polymerase II+++GO:0007611///learning or memory+++GO:0008016///regulation of heart contraction+++GO:0008050///female courtship behavior+++GO:0009409///response to cold+++GO:0009755///hormone-mediated signaling pathway+++GO:0009887///animal organ morphogenesis+++GO:0010831///positive regulation of myotube differentiation+++GO:0017055///negative regulation of RNA polymerase II transcriptional preinitiation complex assembly+++GO:0030154///cell differentiation+++GO:0030218///erythrocyte differentiation+++GO:0030522///intracellular receptor signaling pathway+++GO:0030878///thyroid gland development+++GO:0033032///regulation of myeloid cell apoptotic process+++GO:0042994///cytoplasmic sequestering of transcription factor+++GO:0043433///negative regulation of DNA-binding transcription factor activity+++GO:0045892///negative regulation of transcription, DNA-templated+++GO:0045925///positive regulation of female receptivity+++GO:0045944///positive regulation of transcription by RNA polymerase II+++GO:0050994///regulation of lipid catabolic process+++GO:0060509///type I pneumocyte differentiation+++GO:0090263///positive regulation of canonical Wnt signaling pathway+++GO:0120162///positive regulation of cold-induced thermogenesis+++GO:2000143///negative regulation of DNA-templated transcription, initiation
Lrig1	16206	ENSMUSG00000030029	leucine-rich repeats and immunoglobulin-like domains 1	0.105916	-3.23901	8.3106e-49	3.31218e-47	256.847	29.84	mRNA	coding	GO:0005615///extracellular space+++GO:0005886///plasma membrane+++GO:0016020///membrane+++GO:0016021///integral component of membrane+++GO:0031012///extracellular matrix		GO:0007605///sensory perception of sound+++GO:0022405///hair cycle process+++GO:0032474///otolith morphogenesis+++GO:0060384///innervation
Mafb	16658	ENSMUSG00000074622	v-maf musculoaponeurotic fibrosarcoma oncogene family, protein B (avian)	0.105797	-3.24063	5.7328e-12	3.46969e-11	6.34333	0.743333	mRNA	coding	GO:0005634///nucleus+++GO:0005654///nucleoplasm+++GO:0005667///transcription factor complex	GO:0000978///RNA polymerase II proximal promoter sequence-specific DNA binding+++GO:0000981///DNA-binding transcription factor activity, RNA polymerase II-specific+++GO:0001228///DNA-binding transcription activator activity, RNA polymerase II-specific+++GO:0003677///DNA binding+++GO:0003700///DNA-binding transcription factor activity+++GO:0005515///protein binding+++GO:0008134///transcription factor binding+++GO:0042802///identical protein binding+++GO:0043565///sequence-specific DNA binding+++GO:0044877///protein-containing complex binding+++GO:1990837///sequence-specific double-stranded DNA binding	GO:0006355///regulation of transcription, DNA-templated+++GO:0006357///regulation of transcription by RNA polymerase II+++GO:0007379///segment specification+++GO:0007585///respiratory gaseous exchange+++GO:0021571///rhombomere 5 development+++GO:0021572///rhombomere 6 development+++GO:0021599///abducens nerve formation+++GO:0033077///T cell differentiation in thymus+++GO:0035284///brain segmentation+++GO:0042472///inner ear morphogenesis+++GO:0045637///regulation of myeloid cell differentiation+++GO:0045647///negative regulation of erythrocyte differentiation+++GO:0045671///negative regulation of osteoclast differentiation+++GO:0045893///positive regulation of transcription, DNA-templated+++GO:0045944///positive regulation of transcription by RNA polymerase II+++GO:0048538///thymus development
Fgf2	14173	ENSMUSG00000037225	fibroblast growth factor 2	0.105427	-3.24569	4.66237e-16	3.91523e-15	28.6733	2.36	mRNA	coding	GO:0005576///extracellular region+++GO:0005615///extracellular space+++GO:0005634///nucleus+++GO:0005737///cytoplasm	GO:0005104///fibroblast growth factor receptor binding+++GO:0005125///cytokine activity+++GO:0005178///integrin binding+++GO:0005515///protein binding+++GO:0008083///growth factor activity+++GO:0008201///heparin binding+++GO:0019956///chemokine binding+++GO:0030374///nuclear receptor transcription coactivator activity+++GO:0042056///chemoattractant activity+++GO:0042802///identical protein binding+++GO:0090722///receptor-receptor interaction	GO:0000186///activation of MAPKK activity+++GO:0001525///angiogenesis+++GO:0001658///branching involved in ureteric bud morphogenesis+++GO:0001759///organ induction+++GO:0001934///positive regulation of protein phosphorylation+++GO:0001938///positive regulation of endothelial cell proliferation+++GO:0002042///cell migration involved in sprouting angiogenesis+++GO:0006661///phosphatidylinositol biosynthetic process+++GO:0007275///multicellular organism development+++GO:0007568///aging+++GO:0008284///positive regulation of cell proliferation+++GO:0008285///negative regulation of cell proliferation+++GO:0008543///fibroblast growth factor receptor signaling pathway+++GO:0009792///embryo development ending in birth or egg hatching+++GO:0009887///animal organ morphogenesis+++GO:0010001///glial cell differentiation+++GO:0010595///positive regulation of endothelial cell migration+++GO:0010628///positive regulation of gene expression+++GO:0010764///negative regulation of fibroblast migration+++GO:0010863///positive regulation of phospholipase C activity+++GO:0014068///positive regulation of phosphatidylinositol 3-kinase signaling+++GO:0014843///growth factor dependent regulation of skeletal muscle satellite cell proliferation+++GO:0021762///substantia nigra development+++GO:0021940///positive regulation of cerebellar granule cell precursor proliferation+++GO:0030154///cell differentiation+++GO:0030214///hyaluronan catabolic process+++GO:0030324///lung development+++GO:0030334///regulation of cell migration+++GO:0032958///inositol phosphate biosynthetic process+++GO:0038001///paracrine signaling+++GO:0042060///wound healing+++GO:0042660///positive regulation of cell fate specification+++GO:0043406///positive regulation of MAP kinase activity+++GO:0043410///positive regulation of MAPK cascade+++GO:0043536///positive regulation of blood vessel endothelial cell migration+++GO:0043537///negative regulation of blood vessel endothelial cell migration+++GO:0043552///positive regulation of phosphatidylinositol 3-kinase activity+++GO:0045597///positive regulation of cell differentiation+++GO:0045669///positive regulation of osteoblast differentiation+++GO:0045766///positive regulation of angiogenesis+++GO:0045893///positive regulation of transcription, DNA-templated+++GO:0045944///positive regulation of transcription by RNA polymerase II+++GO:0046668///regulation of retinal cell programmed cell death+++GO:0048661///positive regulation of smooth muscle cell proliferation+++GO:0048678///response to axon injury+++GO:0048864///stem cell development+++GO:0050679///positive regulation of epithelial cell proliferation+++GO:0050918///positive chemotaxis+++GO:0051209///release of sequestered calcium ion into cytosol+++GO:0051726///regulation of cell cycle+++GO:0051781///positive regulation of cell division+++GO:0051897///positive regulation of protein kinase B signaling+++GO:0060038///cardiac muscle cell proliferation+++GO:0060045///positive regulation of cardiac muscle cell proliferation+++GO:0060128///corticotropin hormone secreting cell differentiation+++GO:0060129///thyroid-stimulating hormone-secreting cell differentiation+++GO:0060548///negative regulation of cell death+++GO:0060591///chondroblast differentiation+++GO:0060644///mammary gland epithelial cell differentiation+++GO:0060978///angiogenesis involved in coronary vascular morphogenesis+++GO:0061045///negative regulation of wound healing+++GO:0070374///positive regulation of ERK1 and ERK2 cascade+++GO:0090050///positive regulation of cell migration involved in sprouting angiogenesis+++GO:0090263///positive regulation of canonical Wnt signaling pathway+++GO:1902748///positive regulation of lens fiber cell differentiation+++GO:1903672///positive regulation of sprouting angiogenesis+++GO:1904707///positive regulation of vascular smooth muscle cell proliferation+++GO:1905278///positive regulation of epithelial tube formation+++GO:1905564///positive regulation of vascular endothelial cell proliferation+++GO:2000544///regulation of endothelial cell chemotaxis to fibroblast growth factor+++GO:2000546///positive regulation of endothelial cell chemotaxis to fibroblast growth factor+++GO:2000573///positive regulation of DNA biosynthetic process+++GO:2001028///positive regulation of endothelial cell chemotaxis
Dtna	13527	ENSMUSG00000024302	dystrobrevin alpha	0.105382	-3.2463	1.63144e-29	3.05044e-28	110.87	13.4467	mRNA	coding	GO:0005654///nucleoplasm+++GO:0005737///cytoplasm+++GO:0005886///plasma membrane+++GO:0016014///dystrobrevin complex+++GO:0016020///membrane+++GO:0016021///integral component of membrane+++GO:0030054///cell junction+++GO:0030424///axon+++GO:0031234///extrinsic component of cytoplasmic side of plasma membrane+++GO:0032991///protein-containing complex+++GO:0042383///sarcolemma+++GO:0042995///cell projection+++GO:0045111///intermediate filament cytoskeleton+++GO:0045202///synapse	GO:0005515///protein binding+++GO:0008270///zinc ion binding+++GO:0030165///PDZ domain binding+++GO:0046872///metal ion binding	GO:0099536///synaptic signaling
Antxr1	69538	ENSMUSG00000033420	anthrax toxin receptor 1	0.104862	-3.25344	1.55481e-55	7.76346e-54	64.3	7.53333	mRNA	coding	GO:0005886///plasma membrane+++GO:0009897///external side of plasma membrane+++GO:0009986///cell surface+++GO:0016020///membrane+++GO:0016021///integral component of membrane+++GO:0031258///lamellipodium membrane+++GO:0031527///filopodium membrane+++GO:0042995///cell projection	GO:0004888///transmembrane signaling receptor activity+++GO:0005518///collagen binding+++GO:0038023///signaling receptor activity+++GO:0046872///metal ion binding+++GO:0051015///actin filament binding	GO:0001568///blood vessel development+++GO:0022414///reproductive process+++GO:0031532///actin cytoskeleton reorganization+++GO:0034446///substrate adhesion-dependent cell spreading+++GO:1901202///negative regulation of extracellular matrix assembly+++GO:1901998///toxin transport+++GO:1905050///positive regulation of metallopeptidase activity
Soga3	67412	ENSMUSG00000038916	SOGA family member 3	0.104498	-3.25845	8.70503e-20	9.56248e-19	11.4867	1.34667	mRNA	coding	GO:0005575///cellular_component+++GO:0005615///extracellular space+++GO:0016020///membrane+++GO:0016021///integral component of membrane	GO:0003674///molecular_function	GO:0008150///biological_process+++GO:0010506///regulation of autophagy
Bend6	320705	ENSMUSG00000042182	BEN domain containing 6	0.104289	-3.26133	1.70644e-17	1.59789e-16	11.45	1.01	mRNA	coding	GO:0005634///nucleus	GO:0003677///DNA binding+++GO:0003682///chromatin binding+++GO:0003714///transcription corepressor activity	GO:0007399///nervous system development+++GO:0045666///positive regulation of neuron differentiation+++GO:0045746///negative regulation of Notch signaling pathway+++GO:0045892///negative regulation of transcription, DNA-templated
Plce1	74055	ENSMUSG00000024998	phospholipase C, epsilon 1	0.104166	-3.26305	2.0373e-15	1.6291e-14	30.7167	3.76	mRNA	coding	GO:0000139///Golgi membrane+++GO:0005737///cytoplasm+++GO:0005794///Golgi apparatus+++GO:0005829///cytosol+++GO:0005886///plasma membrane+++GO:0016020///membrane+++GO:0030027///lamellipodium+++GO:0042995///cell projection	GO:0004435///phosphatidylinositol phospholipase C activity+++GO:0004629///phospholipase C activity+++GO:0005085///guanyl-nucleotide exchange factor activity+++GO:0005515///protein binding+++GO:0008081///phosphoric diester hydrolase activity+++GO:0016787///hydrolase activity+++GO:0019899///enzyme binding+++GO:0031267///small GTPase binding+++GO:0046872///metal ion binding	GO:0000187///activation of MAPK activity+++GO:0006629///lipid metabolic process+++GO:0006651///diacylglycerol biosynthetic process+++GO:0007165///signal transduction+++GO:0007173///epidermal growth factor receptor signaling pathway+++GO:0007186///G protein-coupled receptor signaling pathway+++GO:0007200///phospholipase C-activating G protein-coupled receptor signaling pathway+++GO:0007264///small GTPase mediated signal transduction+++GO:0007265///Ras protein signal transduction+++GO:0008277///regulation of G protein-coupled receptor signaling pathway+++GO:0010592///positive regulation of lamellipodium assembly+++GO:0016042///lipid catabolic process+++GO:0032835///glomerulus development+++GO:0035556///intracellular signal transduction+++GO:0043410///positive regulation of MAPK cascade+++GO:0045859///regulation of protein kinase activity+++GO:0046578///regulation of Ras protein signal transduction+++GO:0048015///phosphatidylinositol-mediated signaling+++GO:0050790///regulation of catalytic activity
Blvrb	233016	ENSMUSG00000040466	biliverdin reductase B (flavin reductase (NADPH))	0.103863	-3.26724	5.27548e-18	5.13979e-17	75.4367	8.61667	mRNA	coding	GO:0005654///nucleoplasm+++GO:0005737///cytoplasm+++GO:0005829///cytosol+++GO:0005886///plasma membrane+++GO:0043195///terminal bouton+++GO:0043231///intracellular membrane-bounded organelle	GO:0004074///biliverdin reductase activity+++GO:0016491///oxidoreductase activity+++GO:0042602///riboflavin reductase (NADPH) activity	GO:0042167///heme catabolic process
Srl	106393	ENSMUSG00000022519	sarcalumenin	0.103582	-3.27116	2.92774e-16	2.50039e-15	29.9967	3.18	mRNA	coding	GO:0005737///cytoplasm+++GO:0005886///plasma membrane+++GO:0016020///membrane+++GO:0016529///sarcoplasmic reticulum+++GO:0033017///sarcoplasmic reticulum membrane+++GO:0033018///sarcoplasmic reticulum lumen+++GO:0043231///intracellular membrane-bounded organelle	GO:0005525///GTP binding	GO:0002115///store-operated calcium entry+++GO:0006897///endocytosis+++GO:0014873///response to muscle activity involved in regulation of muscle adaptation+++GO:0016197///endosomal transport
Gpr137c	70713	ENSMUSG00000049092	G protein-coupled receptor 137C	0.103574	-3.27126	7.87378e-28	1.34489e-26	9.63333	1.05667	mRNA	coding	GO:0005764///lysosome+++GO:0005765///lysosomal membrane+++GO:0016020///membrane+++GO:0016021///integral component of membrane	GO:0003674///molecular_function	GO:1904263///positive regulation of TORC1 signaling
Gpt	76282	ENSMUSG00000022546	glutamic pyruvic transaminase, soluble	0.103502	-3.27227	2.50721e-23	3.40546e-22	14.7767	1.70667	mRNA	coding	GO:0005615///extracellular space+++GO:0005737///cytoplasm	GO:0003824///catalytic activity+++GO:0004021///L-alanine:2-oxoglutarate aminotransferase activity+++GO:0008483///transaminase activity+++GO:0016740///transferase activity+++GO:0030170///pyridoxal phosphate binding	GO:0009058///biosynthetic process+++GO:0032869///cellular response to insulin stimulus+++GO:0042594///response to starvation+++GO:0042853///L-alanine catabolic process+++GO:0045722///positive regulation of gluconeogenesis
Fbxo44	230903	ENSMUSG00000029001	F-box protein 44	0.103398	-3.27371	7.93007e-98	1.37999e-95	184.913	21.81	mRNA	coding	GO:0005737///cytoplasm+++GO:0019005///SCF ubiquitin ligase complex	GO:0005515///protein binding+++GO:0061630///ubiquitin protein ligase activity	GO:0006516///glycoprotein catabolic process+++GO:0010498///proteasomal protein catabolic process+++GO:0016567///protein ubiquitination+++GO:0030433///ubiquitin-dependent ERAD pathway+++GO:0031146///SCF-dependent proteasomal ubiquitin-dependent protein catabolic process
Gpam	14732	ENSMUSG00000024978	glycerol-3-phosphate acyltransferase, mitochondrial	0.103354	-3.27433	2.17516e-75	1.94064e-73	166.723	19.4867	mRNA	coding	GO:0005739///mitochondrion+++GO:0005741///mitochondrial outer membrane+++GO:0005743///mitochondrial inner membrane+++GO:0005886///plasma membrane+++GO:0016020///membrane+++GO:0016021///integral component of membrane+++GO:0031966///mitochondrial membrane	GO:0004366///glycerol-3-phosphate O-acyltransferase activity+++GO:0008374///O-acyltransferase activity+++GO:0016740///transferase activity+++GO:0016746///transferase activity, transferring acyl groups+++GO:0102420///sn-1-glycerol-3-phosphate C16:0-DCA-CoA acyl transferase activity	GO:0001817///regulation of cytokine production+++GO:0006072///glycerol-3-phosphate metabolic process+++GO:0006629///lipid metabolic process+++GO:0006631///fatty acid metabolic process+++GO:0006637///acyl-CoA metabolic process+++GO:0006641///triglyceride metabolic process+++GO:0006650///glycerophospholipid metabolic process+++GO:0006651///diacylglycerol biosynthetic process+++GO:0006654///phosphatidic acid biosynthetic process+++GO:0006655///phosphatidylglycerol biosynthetic process+++GO:0008654///phospholipid biosynthetic process+++GO:0009749///response to glucose+++GO:0010867///positive regulation of triglyceride biosynthetic process+++GO:0014823///response to activity+++GO:0016024///CDP-diacylglycerol biosynthetic process+++GO:0019432///triglyceride biosynthetic process+++GO:0032623///interleukin-2 production+++GO:0032869///cellular response to insulin stimulus+++GO:0040018///positive regulation of multicellular organism growth+++GO:0042104///positive regulation of activated T cell proliferation+++GO:0044255///cellular lipid metabolic process+++GO:0051607///defense response to virus+++GO:0055089///fatty acid homeostasis+++GO:0055091///phospholipid homeostasis+++GO:0070236///negative regulation of activation-induced cell death of T cells
Marchf4	381270	ENSMUSG00000039372	membrane associated ring-CH-type finger 4	0.103258	-3.27568	0.000440484	0.0011261	1.04333	0.12	mRNA	coding	GO:0000139///Golgi membrane+++GO:0005794///Golgi apparatus+++GO:0005795///Golgi stack+++GO:0005802///trans-Golgi network+++GO:0016020///membrane+++GO:0016021///integral component of membrane	GO:0004842///ubiquitin-protein transferase activity+++GO:0008270///zinc ion binding+++GO:0016740///transferase activity+++GO:0046872///metal ion binding	GO:0016567///protein ubiquitination
Rnf180	71816	ENSMUSG00000021720	ring finger protein 180	0.103199	-3.2765	4.36825e-28	7.60162e-27	21.7367	2.49333	mRNA	coding	GO:0005634///nucleus+++GO:0005635///nuclear envelope+++GO:0005783///endoplasmic reticulum+++GO:0005789///endoplasmic reticulum membrane+++GO:0016020///membrane+++GO:0016021///integral component of membrane+++GO:0031227///intrinsic component of endoplasmic reticulum membrane	GO:0005515///protein binding+++GO:0016740///transferase activity+++GO:0031624///ubiquitin conjugating enzyme binding+++GO:0046872///metal ion binding+++GO:0061630///ubiquitin protein ligase activity	GO:0000209///protein polyubiquitination+++GO:0016567///protein ubiquitination+++GO:0030534///adult behavior+++GO:0031398///positive regulation of protein ubiquitination+++GO:0032436///positive regulation of proteasomal ubiquitin-dependent protein catabolic process+++GO:0042415///norepinephrine metabolic process+++GO:0042428///serotonin metabolic process+++GO:0050790///regulation of catalytic activity+++GO:1901360///organic cyclic compound metabolic process
Calr3	73316	ENSMUSG00000019732	calreticulin 3	0.103059	-3.27846	4.00397e-21	4.81353e-20	20.51	1.88667	mRNA	coding	GO:0005635///nuclear envelope+++GO:0005783///endoplasmic reticulum+++GO:0005788///endoplasmic reticulum lumen+++GO:0005789///endoplasmic reticulum membrane	GO:0005509///calcium ion binding+++GO:0005515///protein binding+++GO:0044183///protein binding involved in protein folding+++GO:0046872///metal ion binding+++GO:0051082///unfolded protein binding	GO:0006457///protein folding+++GO:0007283///spermatogenesis+++GO:0030154///cell differentiation+++GO:0030433///ubiquitin-dependent ERAD pathway+++GO:0030968///endoplasmic reticulum unfolded protein response
Atp1b1	11931	ENSMUSG00000026576	ATPase, Na+/K+ transporting, beta 1 polypeptide	0.10296	-3.27985	3.55717e-44	1.20696e-42	161.163	18.4833	mRNA	coding	GO:0005783///endoplasmic reticulum+++GO:0005886///plasma membrane+++GO:0005890///sodium:potassium-exchanging ATPase complex+++GO:0005901///caveola+++GO:0014704///intercalated disc+++GO:0016020///membrane+++GO:0016021///integral component of membrane+++GO:0016323///basolateral plasma membrane+++GO:0016324///apical plasma membrane+++GO:0016328///lateral plasma membrane+++GO:0030315///T-tubule+++GO:0031090///organelle membrane+++GO:0036126///sperm flagellum+++GO:0042383///sarcolemma+++GO:0043209///myelin sheath	GO:0001671///ATPase activator activity+++GO:0005391///sodium:potassium-exchanging ATPase activity+++GO:0005515///protein binding+++GO:0008022///protein C-terminus binding+++GO:0008900///potassium:proton exchanging ATPase activity+++GO:0019901///protein kinase binding+++GO:0030674///protein binding, bridging+++GO:0046982///protein heterodimerization activity+++GO:0051117///ATPase binding	GO:0001666///response to hypoxia+++GO:0001824///blastocyst development+++GO:0006811///ion transport+++GO:0006813///potassium ion transport+++GO:0006814///sodium ion transport+++GO:0006874///cellular calcium ion homeostasis+++GO:0006883///cellular sodium ion homeostasis+++GO:0007155///cell adhesion+++GO:0010155///regulation of proton transport+++GO:0010243///response to organonitrogen compound+++GO:0010248///establishment or maintenance of transmembrane electrochemical gradient+++GO:0010468///regulation of gene expression+++GO:0010882///regulation of cardiac muscle contraction by calcium ion signaling+++GO:0030001///metal ion transport+++GO:0030007///cellular potassium ion homeostasis+++GO:0032496///response to lipopolysaccharide+++GO:0032781///positive regulation of ATPase activity+++GO:0033577///protein glycosylation in endoplasmic reticulum+++GO:0035725///sodium ion transmembrane transport+++GO:0036376///sodium ion export across plasma membrane+++GO:0045851///pH reduction+++GO:0046034///ATP metabolic process+++GO:0050790///regulation of catalytic activity+++GO:0050821///protein stabilization+++GO:0055119///relaxation of cardiac muscle+++GO:0060048///cardiac muscle contraction+++GO:0072659///protein localization to plasma membrane+++GO:0086009///membrane repolarization+++GO:0098655///cation transmembrane transport+++GO:1901018///positive regulation of potassium ion transmembrane transporter activity+++GO:1903169///regulation of calcium ion transmembrane transport+++GO:1903278///positive regulation of sodium ion export across plasma membrane+++GO:1903281///positive regulation of calcium:sodium antiporter activity+++GO:1903288///positive regulation of potassium ion import+++GO:1903408///positive regulation of sodium:potassium-exchanging ATPase activity+++GO:1990573///potassium ion import across plasma membrane
Pcdhb17	93888	ENSMUSG00000046387	protocadherin beta 17	0.10271	-3.28335	1.75987e-15	1.41369e-14	16.9367	1.93333	mRNA	coding	GO:0005886///plasma membrane+++GO:0005887///integral component of plasma membrane+++GO:0016020///membrane+++GO:0016021///integral component of membrane+++GO:0032391///photoreceptor connecting cilium+++GO:0045202///synapse+++GO:0045211///postsynaptic membrane+++GO:0097381///photoreceptor disc membrane	GO:0003674///molecular_function+++GO:0005509///calcium ion binding+++GO:0042802///identical protein binding+++GO:0046872///metal ion binding	GO:0007155///cell adhesion+++GO:0007156///homophilic cell adhesion via plasma membrane adhesion molecules+++GO:0007268///chemical synaptic transmission+++GO:0007416///synapse assembly+++GO:0016339///calcium-dependent cell-cell adhesion via plasma membrane cell adhesion molecules
Pde11a	241489	ENSMUSG00000075270	phosphodiesterase 11A	0.102655	-3.28412	0.043503	0.0778623	0.09	0.0133333	mRNA	coding	GO:0005737///cytoplasm+++GO:0005829///cytosol+++GO:0043204///perikaryon	GO:0003824///catalytic activity+++GO:0004112///cyclic-nucleotide phosphodiesterase activity+++GO:0004114///3',5'-cyclic-nucleotide phosphodiesterase activity+++GO:0004115///3',5'-cyclic-AMP phosphodiesterase activity+++GO:0004118///cGMP-stimulated cyclic-nucleotide phosphodiesterase activity+++GO:0008081///phosphoric diester hydrolase activity+++GO:0016787///hydrolase activity+++GO:0030553///cGMP binding+++GO:0046872///metal ion binding+++GO:0047555///3',5'-cyclic-GMP phosphodiesterase activity	GO:0007165///signal transduction+++GO:0008152///metabolic process+++GO:0010754///negative regulation of cGMP-mediated signaling+++GO:0043951///negative regulation of cAMP-mediated signaling
Slc26a1	231583	ENSMUSG00000046959	solute carrier family 26 (sulfate transporter), member 1	0.102623	-3.28457	1.0582e-07	4.25117e-07	1.73	0.21	mRNA	coding	GO:0005737///cytoplasm+++GO:0005829///cytosol+++GO:0005886///plasma membrane+++GO:0005887///integral component of plasma membrane+++GO:0016020///membrane+++GO:0016021///integral component of membrane+++GO:0016323///basolateral plasma membrane	GO:0004145///diamine N-acetyltransferase activity+++GO:0008080///N-acetyltransferase activity+++GO:0008271///secondary active sulfate transmembrane transporter activity+++GO:0015106///bicarbonate transmembrane transporter activity+++GO:0015108///chloride transmembrane transporter activity+++GO:0015116///sulfate transmembrane transporter activity+++GO:0015297///antiporter activity+++GO:0015301///anion:anion antiporter activity+++GO:0016740///transferase activity+++GO:0016746///transferase activity, transferring acyl groups+++GO:0019531///oxalate transmembrane transporter activity+++GO:0019809///spermidine binding+++GO:0042802///identical protein binding	GO:0006595///polyamine metabolic process+++GO:0006596///polyamine biosynthetic process+++GO:0006598///polyamine catabolic process+++GO:0006811///ion transport+++GO:0006821///chloride transport+++GO:0008272///sulfate transport+++GO:0009447///putrescine catabolic process+++GO:0015701///bicarbonate transport+++GO:0019532///oxalate transport+++GO:0032918///spermidine acetylation+++GO:0042127///regulation of cell proliferation+++GO:0046208///spermine catabolic process+++GO:0055085///transmembrane transport+++GO:0098656///anion transmembrane transport+++GO:1902358///sulfate transmembrane transport+++GO:1902476///chloride transmembrane transport
Fzd3	14365	ENSMUSG00000007989	frizzled class receptor 3	0.10249	-3.28644	4.30351e-38	1.16906e-36	66.94	7.68	mRNA	coding	GO:0005737///cytoplasm+++GO:0005886///plasma membrane+++GO:0009986///cell surface+++GO:0016020///membrane+++GO:0016021///integral component of membrane+++GO:0016324///apical plasma membrane+++GO:0016328///lateral plasma membrane+++GO:0030424///axon+++GO:0030425///dendrite+++GO:0032433///filopodium tip+++GO:0043025///neuronal cell body+++GO:0045177///apical part of cell+++GO:0048786///presynaptic active zone	GO:0004888///transmembrane signaling receptor activity+++GO:0004930///G protein-coupled receptor activity+++GO:0005515///protein binding+++GO:0017147///Wnt-protein binding+++GO:0030165///PDZ domain binding+++GO:0042813///Wnt-activated receptor activity	GO:0001736///establishment of planar polarity+++GO:0001764///neuron migration+++GO:0001843///neural tube closure+++GO:0001942///hair follicle development+++GO:0002052///positive regulation of neuroblast proliferation+++GO:0007165///signal transduction+++GO:0007166///cell surface receptor signaling pathway+++GO:0007186///G protein-coupled receptor signaling pathway+++GO:0007275///multicellular organism development+++GO:0007399///nervous system development+++GO:0007420///brain development+++GO:0016055///Wnt signaling pathway+++GO:0030901///midbrain development+++GO:0033278///cell proliferation in midbrain+++GO:0035567///non-canonical Wnt signaling pathway+++GO:0036342///post-anal tail morphogenesis+++GO:0036514///dopaminergic neuron axon guidance+++GO:0036515///serotonergic neuron axon guidance+++GO:0042472///inner ear morphogenesis+++GO:0042493///response to drug+++GO:0045976///negative regulation of mitotic cell cycle, embryonic+++GO:0051602///response to electrical stimulus+++GO:0060070///canonical Wnt signaling pathway+++GO:0061549///sympathetic ganglion development+++GO:0071679///commissural neuron axon guidance+++GO:1900118///negative regulation of execution phase of apoptosis+++GO:1904938///planar cell polarity pathway involved in axon guidance
Elf5	13711	ENSMUSG00000027186	E74-like factor 5	0.102459	-3.28688	0.0171328	0.0335255	0.566667	0.0666667	mRNA	coding	GO:0005634///nucleus+++GO:0005737///cytoplasm	GO:0000977///RNA polymerase II regulatory region sequence-specific DNA binding+++GO:0000981///DNA-binding transcription factor activity, RNA polymerase II-specific+++GO:0001228///DNA-binding transcription activator activity, RNA polymerase II-specific+++GO:0003677///DNA binding+++GO:0003700///DNA-binding transcription factor activity+++GO:0043565///sequence-specific DNA binding+++GO:1990837///sequence-specific double-stranded DNA binding	GO:0001712///ectodermal cell fate commitment+++GO:0006355///regulation of transcription, DNA-templated+++GO:0006357///regulation of transcription by RNA polymerase II+++GO:0007398///ectoderm development+++GO:0030154///cell differentiation+++GO:0035019///somatic stem cell population maintenance+++GO:0045596///negative regulation of cell differentiation+++GO:0045944///positive regulation of transcription by RNA polymerase II+++GO:0060644///mammary gland epithelial cell differentiation
Doc2g	60425	ENSMUSG00000024871	double C2, gamma	0.102458	-3.28689	8.50334e-10	4.21474e-09	10.64	1.21667	mRNA	coding	GO:0016020///membrane+++GO:0045202///synapse+++GO:0098793///presynapse	GO:0046872///metal ion binding	GO:0061669///spontaneous neurotransmitter secretion
Tmem38a	74166	ENSMUSG00000031791	transmembrane protein 38A	0.102171	-3.29094	1.73067e-26	2.77033e-25	117.967	13.6667	mRNA	coding	GO:0005634///nucleus+++GO:0016020///membrane+++GO:0016021///integral component of membrane+++GO:0016529///sarcoplasmic reticulum+++GO:0031965///nuclear membrane+++GO:0033017///sarcoplasmic reticulum membrane	GO:0005261///cation channel activity+++GO:0005267///potassium channel activity+++GO:0015269///calcium-activated potassium channel activity+++GO:0042802///identical protein binding	GO:0006811///ion transport+++GO:0006813///potassium ion transport+++GO:0007029///endoplasmic reticulum organization+++GO:0010881///regulation of cardiac muscle contraction by regulation of the release of sequestered calcium ion+++GO:0014808///release of sequestered calcium ion into cytosol by sarcoplasmic reticulum+++GO:0071313///cellular response to caffeine+++GO:0071805///potassium ion transmembrane transport+++GO:0098662///inorganic cation transmembrane transport
Bdh1	71911	ENSMUSG00000046598	3-hydroxybutyrate dehydrogenase, type 1	0.10203	-3.29294	5.79689e-22	7.3089e-21	74.14	8.38333	mRNA	coding	GO:0005739///mitochondrion+++GO:0005743///mitochondrial inner membrane+++GO:0005759///mitochondrial matrix+++GO:0016020///membrane+++GO:0099617///matrix side of mitochondrial inner membrane	GO:0003824///catalytic activity+++GO:0003858///3-hydroxybutyrate dehydrogenase activity+++GO:0005543///phospholipid binding+++GO:0016491///oxidoreductase activity	GO:0008152///metabolic process
Dmpk	13400	ENSMUSG00000030409	dystrophia myotonica-protein kinase	0.101775	-3.29654	3.55382e-05	0.000106174	92.8933	10.4667	mRNA	coding	GO:0005634///nucleus+++GO:0005640///nuclear outer membrane+++GO:0005737///cytoplasm+++GO:0005739///mitochondrion+++GO:0005741///mitochondrial outer membrane+++GO:0005783///endoplasmic reticulum+++GO:0005789///endoplasmic reticulum membrane+++GO:0005829///cytosol+++GO:0005886///plasma membrane+++GO:0016020///membrane+++GO:0016021///integral component of membrane+++GO:0016529///sarcoplasmic reticulum+++GO:0031307///integral component of mitochondrial outer membrane+++GO:0031965///nuclear membrane+++GO:0033017///sarcoplasmic reticulum membrane	GO:0000166///nucleotide binding+++GO:0004672///protein kinase activity+++GO:0004674///protein serine/threonine kinase activity+++GO:0005515///protein binding+++GO:0005524///ATP binding+++GO:0016301///kinase activity+++GO:0016740///transferase activity+++GO:0017020///myosin phosphatase regulator activity+++GO:0046872///metal ion binding	GO:0002028///regulation of sodium ion transport+++GO:0006468///protein phosphorylation+++GO:0006874///cellular calcium ion homeostasis+++GO:0006998///nuclear envelope organization+++GO:0008016///regulation of heart contraction+++GO:0010657///muscle cell apoptotic process+++GO:0010830///regulation of myotube differentiation+++GO:0014722///regulation of skeletal muscle contraction by calcium ion signaling+++GO:0014853///regulation of excitatory postsynaptic membrane potential involved in skeletal muscle contraction+++GO:0016310///phosphorylation+++GO:0018105///peptidyl-serine phosphorylation+++GO:0035556///intracellular signal transduction+++GO:0050790///regulation of catalytic activity+++GO:0051823///regulation of synapse structural plasticity
Nnat	18111	ENSMUSG00000067786	neuronatin	0.101758	-3.29678	3.52675e-11	1.97534e-10	469.207	52.81	mRNA	coding	GO:0005737///cytoplasm+++GO:0016020///membrane+++GO:0016021///integral component of membrane		GO:0007275///multicellular organism development+++GO:0007420///brain development+++GO:0009749///response to glucose+++GO:0032024///positive regulation of insulin secretion+++GO:0032880///regulation of protein localization
Sh3pxd2b	268396	ENSMUSG00000040711	SH3 and PX domains 2B	0.101578	-3.29934	1.26589e-41	3.88974e-40	85.1933	9.67333	mRNA	coding	GO:0002102///podosome+++GO:0005737///cytoplasm+++GO:0030054///cell junction+++GO:0042995///cell projection	GO:0010314///phosphatidylinositol-5-phosphate binding+++GO:0016176///superoxide-generating NADPH oxidase activator activity+++GO:0032266///phosphatidylinositol-3-phosphate binding+++GO:0035091///phosphatidylinositol binding+++GO:0042169///SH2 domain binding+++GO:0060090///molecular adaptor activity+++GO:0070273///phosphatidylinositol-4-phosphate binding+++GO:0080025///phosphatidylinositol-3,5-bisphosphate binding	GO:0001501///skeletal system development+++GO:0001654///eye development+++GO:0002051///osteoblast fate commitment+++GO:0006801///superoxide metabolic process+++GO:0007507///heart development+++GO:0010628///positive regulation of gene expression+++GO:0022617///extracellular matrix disassembly+++GO:0030154///cell differentiation+++GO:0040018///positive regulation of multicellular organism growth+++GO:0042554///superoxide anion generation+++GO:0045600///positive regulation of fat cell differentiation+++GO:0048705///skeletal system morphogenesis+++GO:0050790///regulation of catalytic activity+++GO:0051496///positive regulation of stress fiber assembly+++GO:0060348///bone development+++GO:0060378///regulation of brood size+++GO:0060612///adipose tissue development+++GO:0071800///podosome assembly+++GO:0072657///protein localization to membrane+++GO:1904179///positive regulation of adipose tissue development+++GO:1904888///cranial skeletal system development
Gli2	14633	ENSMUSG00000048402	GLI-Kruppel family member GLI2	0.101511	-3.30029	1.78678e-16	1.55467e-15	3.51667	0.41	mRNA	coding	GO:0005634///nucleus+++GO:0005654///nucleoplasm+++GO:0005730///nucleolus+++GO:0005737///cytoplasm+++GO:0005829///cytosol+++GO:0005929///cilium+++GO:0005930///axoneme+++GO:0016020///membrane+++GO:0016607///nuclear speck+++GO:0031514///motile cilium+++GO:0042995///cell projection+++GO:0097542///ciliary tip	GO:0000976///transcription regulatory region sequence-specific DNA binding+++GO:0000977///RNA polymerase II regulatory region sequence-specific DNA binding+++GO:0000978///RNA polymerase II proximal promoter sequence-specific DNA binding+++GO:0000981///DNA-binding transcription factor activity, RNA polymerase II-specific+++GO:0001228///DNA-binding transcription activator activity, RNA polymerase II-specific+++GO:0003677///DNA binding+++GO:0003682///chromatin binding+++GO:0003700///DNA-binding transcription factor activity+++GO:0005515///protein binding+++GO:0008134///transcription factor binding+++GO:0008270///zinc ion binding+++GO:0043565///sequence-specific DNA binding+++GO:0046872///metal ion binding+++GO:1990837///sequence-specific double-stranded DNA binding+++GO:1990841///promoter-specific chromatin binding	GO:0000122///negative regulation of transcription by RNA polymerase II+++GO:0001501///skeletal system development+++GO:0001649///osteoblast differentiation+++GO:0001701///in utero embryonic development+++GO:0001822///kidney development+++GO:0002009///morphogenesis of an epithelium+++GO:0002062///chondrocyte differentiation+++GO:0002076///osteoblast development+++GO:0006357///regulation of transcription by RNA polymerase II+++GO:0007224///smoothened signaling pathway+++GO:0007275///multicellular organism development+++GO:0007389///pattern specification process+++GO:0007411///axon guidance+++GO:0007418///ventral midline development+++GO:0007442///hindgut morphogenesis+++GO:0007507///heart development+++GO:0008284///positive regulation of cell proliferation+++GO:0009913///epidermal cell differentiation+++GO:0009952///anterior/posterior pattern specification+++GO:0009953///dorsal/ventral pattern formation+++GO:0009954///proximal/distal pattern formation+++GO:0021508///floor plate formation+++GO:0021513///spinal cord dorsal/ventral patterning+++GO:0021517///ventral spinal cord development+++GO:0021522///spinal cord motor neuron differentiation+++GO:0021696///cerebellar cortex morphogenesis+++GO:0021775///smoothened signaling pathway involved in ventral spinal cord interneuron specification+++GO:0021776///smoothened signaling pathway involved in spinal cord motor neuron cell fate specification+++GO:0021904///dorsal/ventral neural tube patterning+++GO:0021915///neural tube development+++GO:0021938///smoothened signaling pathway involved in regulation of cerebellar granule cell precursor cell proliferation+++GO:0021965///spinal cord ventral commissure morphogenesis+++GO:0021983///pituitary gland development+++GO:0030154///cell differentiation+++GO:0030324///lung development+++GO:0030879///mammary gland development+++GO:0030902///hindbrain development+++GO:0031069///hair follicle morphogenesis+++GO:0032331///negative regulation of chondrocyte differentiation+++GO:0033089///positive regulation of T cell differentiation in thymus+++GO:0035295///tube development+++GO:0042475///odontogenesis of dentin-containing tooth+++GO:0042733///embryonic digit morphogenesis+++GO:0043066///negative regulation of apoptotic process+++GO:0045666///positive regulation of neuron differentiation+++GO:0045740///positive regulation of DNA replication+++GO:0045879///negative regulation of smoothened signaling pathway+++GO:0045893///positive regulation of transcription, DNA-templated+++GO:0045944///positive regulation of transcription by RNA polymerase II+++GO:0048566///embryonic digestive tract development+++GO:0048589///developmental growth+++GO:0048646///anatomical structure formation involved in morphogenesis+++GO:0048666///neuron development+++GO:0048754///branching morphogenesis of an epithelial tube+++GO:0048856///anatomical structure development+++GO:0060032///notochord regression+++GO:0060322///head development+++GO:0060513///prostatic bud formation+++GO:0060603///mammary gland duct morphogenesis+++GO:0060831///smoothened signaling pathway involved in dorsal/ventral neural tube patterning+++GO:0071407///cellular response to organic cyclic compound+++GO:0090103///cochlea morphogenesis+++GO:0098586///cellular response to virus+++GO:1901620///regulation of smoothened signaling pathway involved in dorsal/ventral neural tube patterning
Sarm1	237868	ENSMUSG00000050132	sterile alpha and HEAT/Armadillo motif containing 1	0.101423	-3.30155	1.85242e-17	1.72906e-16	13.3967	1.52667	mRNA	coding	GO:0005737///cytoplasm+++GO:0005739///mitochondrion+++GO:0005874///microtubule+++GO:0015630///microtubule cytoskeleton+++GO:0030054///cell junction+++GO:0030424///axon+++GO:0030425///dendrite+++GO:0031315///extrinsic component of mitochondrial outer membrane+++GO:0042995///cell projection+++GO:0045202///synapse	GO:0003953///NAD+ nucleosidase activity+++GO:0005515///protein binding+++GO:0016787///hydrolase activity+++GO:0035591///signaling adaptor activity+++GO:0042802///identical protein binding+++GO:0050135///NAD(P)+ nucleosidase activity+++GO:0061809///NAD+ nucleotidase, cyclic ADP-ribose generating	GO:0002376///immune system process+++GO:0007165///signal transduction+++GO:0007399///nervous system development+++GO:0009749///response to glucose+++GO:0019677///NAD catabolic process+++GO:0030154///cell differentiation+++GO:0034128///negative regulation of MyD88-independent toll-like receptor signaling pathway+++GO:0042981///regulation of apoptotic process+++GO:0045087///innate immune response+++GO:0048678///response to axon injury+++GO:0048814///regulation of dendrite morphogenesis+++GO:1901214///regulation of neuron death+++GO:1901216///positive regulation of neuron death
Dpf3	70127	ENSMUSG00000021221	D4, zinc and double PHD fingers, family 3	0.101227	-3.30434	2.39016e-17	2.21452e-16	10.9233	1.27333	mRNA	coding	GO:0005634///nucleus+++GO:0005654///nucleoplasm+++GO:0071565///nBAF complex	GO:0003712///transcription coregulator activity+++GO:0008270///zinc ion binding+++GO:0042393///histone binding+++GO:0046872///metal ion binding	GO:0006325///chromatin organization+++GO:0007399///nervous system development+++GO:0045892///negative regulation of transcription, DNA-templated+++GO:0045944///positive regulation of transcription by RNA polymerase II
Gprin1	26913	ENSMUSG00000069227	G protein-regulated inducer of neurite outgrowth 1	0.101214	-3.30451	1.93624e-24	2.81019e-23	9.67667	1.1	mRNA	coding	GO:0005886///plasma membrane+++GO:0016020///membrane+++GO:0030426///growth cone+++GO:0042995///cell projection	GO:0051219///phosphoprotein binding	GO:0031175///neuron projection development
Csmd3	239420	ENSMUSG00000022311	CUB and Sushi multiple domains 3	0.101211	-3.30456	2.15936e-34	5.00039e-33	3.45	0.373333	mRNA	coding	GO:0005886///plasma membrane+++GO:0016020///membrane+++GO:0016021///integral component of membrane	GO:0003674///molecular_function	GO:0050773///regulation of dendrite development
Pink1	68943	ENSMUSG00000028756	PTEN induced putative kinase 1	0.101116	-3.30591	2.3946e-59	1.33188e-57	570.963	64.5467	mRNA	coding	GO:0000785///chromatin+++GO:0005634///nucleus+++GO:0005737///cytoplasm+++GO:0005739///mitochondrion+++GO:0005741///mitochondrial outer membrane+++GO:0005743///mitochondrial inner membrane+++GO:0005758///mitochondrial intermembrane space+++GO:0005783///endoplasmic reticulum+++GO:0005829///cytosol+++GO:0005856///cytoskeleton+++GO:0016020///membrane+++GO:0016021///integral component of membrane+++GO:0030424///axon+++GO:0030426///growth cone+++GO:0031307///integral component of mitochondrial outer membrane+++GO:0044297///cell body+++GO:0048471///perinuclear region of cytoplasm+++GO:0097449///astrocyte projection	GO:0000166///nucleotide binding+++GO:0000287///magnesium ion binding+++GO:0002020///protease binding+++GO:0004672///protein kinase activity+++GO:0004674///protein serine/threonine kinase activity+++GO:0005515///protein binding+++GO:0005524///ATP binding+++GO:0010857///calcium-dependent protein kinase activity+++GO:0016301///kinase activity+++GO:0016740///transferase activity+++GO:0031625///ubiquitin protein ligase binding+++GO:0043422///protein kinase B binding+++GO:0044877///protein-containing complex binding+++GO:0046872///metal ion binding+++GO:0055131///C3HC4-type RING finger domain binding+++GO:1904841///TORC2 complex binding	GO:0000422///autophagy of mitochondrion+++GO:0001934///positive regulation of protein phosphorylation+++GO:0002082///regulation of oxidative phosphorylation+++GO:0002931///response to ischemia+++GO:0006468///protein phosphorylation+++GO:0006914///autophagy+++GO:0006979///response to oxidative stress+++GO:0007005///mitochondrion organization+++GO:0010310///regulation of hydrogen peroxide metabolic process+++GO:0010629///negative regulation of gene expression+++GO:0010821///regulation of mitochondrion organization+++GO:0016239///positive regulation of macroautophagy+++GO:0016242///negative regulation of macroautophagy+++GO:0016310///phosphorylation+++GO:0016567///protein ubiquitination+++GO:0018105///peptidyl-serine phosphorylation+++GO:0022904///respiratory electron transport chain+++GO:0031396///regulation of protein ubiquitination+++GO:0032226///positive regulation of synaptic transmission, dopaminergic+++GO:0033138///positive regulation of peptidyl-serine phosphorylation+++GO:0033603///positive regulation of dopamine secretion+++GO:0033605///positive regulation of catecholamine secretion+++GO:0034599///cellular response to oxidative stress+++GO:0035307///positive regulation of protein dephosphorylation+++GO:0035556///intracellular signal transduction+++GO:0036289///peptidyl-serine autophosphorylation+++GO:0042981///regulation of apoptotic process+++GO:0043066///negative regulation of apoptotic process+++GO:0043123///positive regulation of I-kappaB kinase/NF-kappaB signaling+++GO:0043254///regulation of protein complex assembly+++GO:0043523///regulation of neuron apoptotic process+++GO:0043524///negative regulation of neuron apoptotic process+++GO:0045727///positive regulation of translation+++GO:0050821///protein stabilization+++GO:0051091///positive regulation of DNA-binding transcription factor activity+++GO:0051881///regulation of mitochondrial membrane potential+++GO:0071456///cellular response to hypoxia+++GO:0072655///establishment of protein localization to mitochondrion+++GO:0072656///maintenance of protein location in mitochondrion+++GO:0090141///positive regulation of mitochondrial fission+++GO:0090200///positive regulation of release of cytochrome c from mitochondria+++GO:0090258///negative regulation of mitochondrial fission+++GO:0097237///cellular response to toxic substance+++GO:0098779///positive regulation of mitophagy in response to mitochondrial depolarization+++GO:0099074///mitochondrion to lysosome transport+++GO:1900407///regulation of cellular response to oxidative stress+++GO:1901215///negative regulation of neuron death+++GO:1901727///positive regulation of histone deacetylase activity+++GO:1902412///regulation of mitotic cytokinesis+++GO:1902902///negative regulation of autophagosome assembly+++GO:1902958///positive regulation of mitochondrial electron transport, NADH to ubiquinone+++GO:1903147///negative regulation of autophagy of mitochondrion+++GO:1903202///negative regulation of oxidative stress-induced cell death+++GO:1903214///regulation of protein targeting to mitochondrion+++GO:1903298///negative regulation of hypoxia-induced intrinsic apoptotic signaling pathway+++GO:1903384///negative regulation of hydrogen peroxide-induced neuron intrinsic apoptotic signaling pathway+++GO:1903751///negative regulation of intrinsic apoptotic signaling pathway in response to hydrogen peroxide+++GO:1903852///positive regulation of cristae formation+++GO:1904783///positive regulation of NMDA glutamate receptor activity+++GO:1904881///cellular response to hydrogen sulfide+++GO:1904925///positive regulation of autophagy of mitochondrion in response to mitochondrial depolarization+++GO:2000377///regulation of reactive oxygen species metabolic process+++GO:2000378///negative regulation of reactive oxygen species metabolic process+++GO:2001243///negative regulation of intrinsic apoptotic signaling pathway
Id4	15904	ENSMUSG00000021379	inhibitor of DNA binding 4	0.101091	-3.30627	0.00012312	0.000342073	30.7067	3.47667	mRNA	coding	GO:0005634///nucleus+++GO:0005654///nucleoplasm+++GO:0005737///cytoplasm	GO:0001085///RNA polymerase II transcription factor binding+++GO:0005515///protein binding+++GO:0046983///protein dimerization activity+++GO:0061629///RNA polymerase II sequence-specific DNA-binding transcription factor binding+++GO:0140110///transcription regulator activity	GO:0000082///G1/S transition of mitotic cell cycle+++GO:0000122///negative regulation of transcription by RNA polymerase II+++GO:0001649///osteoblast differentiation+++GO:0007405///neuroblast proliferation+++GO:0007420///brain development+++GO:0007623///circadian rhythm+++GO:0008284///positive regulation of cell proliferation+++GO:0010628///positive regulation of gene expression+++GO:0021766///hippocampus development+++GO:0021895///cerebral cortex neuron differentiation+++GO:0022010///central nervous system myelination+++GO:0030154///cell differentiation+++GO:0032922///circadian regulation of gene expression+++GO:0034613///cellular protein localization+++GO:0045444///fat cell differentiation+++GO:0045599///negative regulation of fat cell differentiation+++GO:0045665///negative regulation of neuron differentiation+++GO:0045892///negative regulation of transcription, DNA-templated+++GO:0045944///positive regulation of transcription by RNA polymerase II+++GO:0048712///negative regulation of astrocyte differentiation+++GO:0048715///negative regulation of oligodendrocyte differentiation+++GO:0060512///prostate gland morphogenesis+++GO:0060740///prostate gland epithelium morphogenesis+++GO:0060741///prostate gland stromal morphogenesis+++GO:0061682///seminal vesicle morphogenesis
Stxbp5l	207227	ENSMUSG00000022829	syntaxin binding protein 5-like	0.10106	-3.30672	5.11364e-06	1.69965e-05	0.346667	0.0366667	mRNA	coding	GO:0005737///cytoplasm+++GO:0005886///plasma membrane+++GO:0016020///membrane+++GO:0031201///SNARE complex+++GO:0031594///neuromuscular junction+++GO:0098992///neuronal dense core vesicle	GO:0005096///GTPase activator activity+++GO:0019905///syntaxin binding+++GO:0045159///myosin II binding	GO:0006887///exocytosis+++GO:0015031///protein transport+++GO:0017157///regulation of exocytosis+++GO:0042593///glucose homeostasis+++GO:0046676///negative regulation of insulin secretion+++GO:0050708///regulation of protein secretion+++GO:0050714///positive regulation of protein secretion+++GO:0050790///regulation of catalytic activity+++GO:2000300///regulation of synaptic vesicle exocytosis
Ccdc162	75973	ENSMUSG00000075225	coiled-coil domain containing 162	0.101035	-3.30707	4.01186e-05	0.000119028	1.29667	0.163333	mRNA	coding	GO:0005575///cellular_component	GO:0003674///molecular_function	GO:0008150///biological_process
Klhl32	212390	ENSMUSG00000040387	kelch-like 32	0.100842	-3.30984	1.37004e-14	1.03972e-13	7.21667	1.31	mRNA	coding	GO:0005575///cellular_component+++GO:0016020///membrane+++GO:0016021///integral component of membrane	GO:0003674///molecular_function	GO:0008150///biological_process
Cabp7	192650	ENSMUSG00000009075	calcium binding protein 7	0.100697	-3.3119	0.000168567	0.000459836	0.916667	0.103333	mRNA	coding	GO:0005737///cytoplasm+++GO:0005794///Golgi apparatus+++GO:0005886///plasma membrane+++GO:0016020///membrane+++GO:0016021///integral component of membrane+++GO:0032588///trans-Golgi network membrane+++GO:0048471///perinuclear region of cytoplasm	GO:0005509///calcium ion binding+++GO:0046872///metal ion binding	GO:0008150///biological_process
Thy1	21838	ENSMUSG00000032011	thymus cell antigen 1, theta	0.100541	-3.31415	3.88317e-05	0.000115444	18.3367	2.09667	mRNA	coding	GO:0005783///endoplasmic reticulum+++GO:0005829///cytosol+++GO:0005886///plasma membrane+++GO:0009897///external side of plasma membrane+++GO:0009986///cell surface+++GO:0016020///membrane+++GO:0016324///apical plasma membrane+++GO:0030425///dendrite+++GO:0030426///growth cone+++GO:0030673///axolemma+++GO:0031225///anchored component of membrane+++GO:0031362///anchored component of external side of plasma membrane+++GO:0032590///dendrite membrane+++GO:0032809///neuronal cell body membrane+++GO:0043209///myelin sheath+++GO:0045121///membrane raft+++GO:0046658///anchored component of plasma membrane	GO:0005096///GTPase activator activity+++GO:0005178///integrin binding+++GO:0019899///enzyme binding+++GO:0019901///protein kinase binding+++GO:0034235///GPI anchor binding	GO:0001525///angiogenesis+++GO:0001952///regulation of cell-matrix adhesion+++GO:0002693///positive regulation of cellular extravasation+++GO:0006469///negative regulation of protein kinase activity+++GO:0007010///cytoskeleton organization+++GO:0007155///cell adhesion+++GO:0007229///integrin-mediated signaling pathway+++GO:0007267///cell-cell signaling+++GO:0030334///regulation of cell migration+++GO:0030336///negative regulation of cell migration+++GO:0034116///positive regulation of heterotypic cell-cell adhesion+++GO:0043113///receptor clustering+++GO:0043547///positive regulation of GTPase activity+++GO:0046549///retinal cone cell development+++GO:0046777///protein autophosphorylation+++GO:0048041///focal adhesion assembly+++GO:0050771///negative regulation of axonogenesis+++GO:0050852///T cell receptor signaling pathway+++GO:0050860///negative regulation of T cell receptor signaling pathway+++GO:0050870///positive regulation of T cell activation+++GO:0051281///positive regulation of release of sequestered calcium ion into cytosol+++GO:0051894///positive regulation of focal adhesion assembly+++GO:0061099///negative regulation of protein tyrosine kinase activity+++GO:0070571///negative regulation of neuron projection regeneration+++GO:0098609///cell-cell adhesion+++GO:2000298///regulation of Rho-dependent protein serine/threonine kinase activity
Nell2	54003	ENSMUSG00000022454	NEL-like 2	0.100405	-3.31609	4.12969e-11	2.30351e-10	145.91	16.99	mRNA	coding	GO:0005576///extracellular region+++GO:0005615///extracellular space+++GO:0005737///cytoplasm+++GO:0016020///membrane+++GO:0030425///dendrite+++GO:0043204///perikaryon	GO:0005080///protein kinase C binding+++GO:0005509///calcium ion binding+++GO:0008201///heparin binding+++GO:0042802///identical protein binding	GO:0040008///regulation of growth+++GO:0046543///development of secondary female sexual characteristics+++GO:0046887///positive regulation of hormone secretion+++GO:0070050///neuron cellular homeostasis
Fam227a	75729	ENSMUSG00000042564	family with sequence similarity 227, member A	0.100174	-3.31942	3.73986e-12	2.31043e-11	3.52333	0.423333	mRNA	coding	GO:0005575///cellular_component	GO:0003674///molecular_function	GO:0008150///biological_process
Myorg	329828	ENSMUSG00000046312	myogenesis regulating glycosidase (putative)	0.100113	-3.3203	8.4443e-05	0.000240235	52.6367	5.86333	mRNA	coding	GO:0005634///nucleus+++GO:0005783///endoplasmic reticulum+++GO:0005789///endoplasmic reticulum membrane+++GO:0016020///membrane+++GO:0016021///integral component of membrane+++GO:0031965///nuclear membrane	GO:0004553///hydrolase activity, hydrolyzing O-glycosyl compounds+++GO:0005515///protein binding+++GO:0016787///hydrolase activity+++GO:0016798///hydrolase activity, acting on glycosyl bonds	GO:0005975///carbohydrate metabolic process+++GO:0008152///metabolic process+++GO:0043568///positive regulation of insulin-like growth factor receptor signaling pathway+++GO:0048741///skeletal muscle fiber development+++GO:0051897///positive regulation of protein kinase B signaling
Igflr1	101883	ENSMUSG00000036826	IGF-like family receptor 1	0.0999635	-3.32245	1.57098e-12	1.0069e-11	16.1867	1.80333	mRNA	coding	GO:0005886///plasma membrane+++GO:0016020///membrane+++GO:0016021///integral component of membrane	GO:0005515///protein binding	GO:0008150///biological_process
Lrrc4b	272381	ENSMUSG00000047085	leucine rich repeat containing 4B	0.0999511	-3.32263	2.25385e-33	4.94553e-32	146.557	16.4333	mRNA	coding	GO:0005886///plasma membrane+++GO:0016020///membrane+++GO:0016021///integral component of membrane+++GO:0030054///cell junction+++GO:0042734///presynaptic membrane+++GO:0042995///cell projection+++GO:0044300///cerebellar mossy fiber+++GO:0045202///synapse+++GO:0098978///glutamatergic synapse+++GO:0099061///integral component of postsynaptic density membrane	GO:0005102///signaling receptor binding+++GO:0005515///protein binding	GO:0051965///positive regulation of synapse assembly+++GO:0099151///regulation of postsynaptic density assembly+++GO:0099560///synaptic membrane adhesion+++GO:1905606///regulation of presynapse assembly
Rnf182	328234	ENSMUSG00000044164	ring finger protein 182	0.0991839	-3.33375	6.76135e-15	5.24206e-14	17.87	1.97667	mRNA	coding	GO:0005737///cytoplasm+++GO:0016020///membrane+++GO:0016021///integral component of membrane	GO:0004842///ubiquitin-protein transferase activity+++GO:0016740///transferase activity+++GO:0046872///metal ion binding	GO:0016567///protein ubiquitination
Acss2	60525	ENSMUSG00000027605	acyl-CoA synthetase short-chain family member 2	0.0990793	-3.33527	1.23472e-36	3.16348e-35	59.5467	6.58333	mRNA	coding	GO:0005654///nucleoplasm+++GO:0005737///cytoplasm+++GO:0005829///cytosol+++GO:0016020///membrane+++GO:0016021///integral component of membrane+++GO:0043231///intracellular membrane-bounded organelle	GO:0000166///nucleotide binding+++GO:0003987///acetate-CoA ligase activity+++GO:0005524///ATP binding+++GO:0016874///ligase activity+++GO:0050218///propionate-CoA ligase activity	GO:0006085///acetyl-CoA biosynthetic process+++GO:0008610///lipid biosynthetic process+++GO:0019413///acetate biosynthetic process+++GO:0019542///propionate biosynthetic process
Ssh3	245857	ENSMUSG00000034616	slingshot protein phosphatase 3	0.0990162	-3.33619	1.04906e-08	4.69646e-08	4.49667	0.5	mRNA	coding	GO:0005634///nucleus+++GO:0005737///cytoplasm+++GO:0005856///cytoskeleton	GO:0003779///actin binding+++GO:0004721///phosphoprotein phosphatase activity+++GO:0004722///protein serine/threonine phosphatase activity+++GO:0004725///protein tyrosine phosphatase activity+++GO:0008138///protein tyrosine/serine/threonine phosphatase activity+++GO:0016787///hydrolase activity+++GO:0016791///phosphatase activity	GO:0006470///protein dephosphorylation+++GO:0016311///dephosphorylation+++GO:0030036///actin cytoskeleton organization+++GO:0030837///negative regulation of actin filament polymerization+++GO:0035335///peptidyl-tyrosine dephosphorylation
Bex2	12069	ENSMUSG00000042750	brain expressed X-linked 2	0.0989977	-3.33646	1.12724e-16	9.92103e-16	118.523	13.05	mRNA	coding	GO:0005634///nucleus+++GO:0005667///transcription factor complex+++GO:0005737///cytoplasm	GO:0001102///RNA polymerase II activating transcription factor binding+++GO:0005102///signaling receptor binding+++GO:0005515///protein binding+++GO:0061629///RNA polymerase II sequence-specific DNA-binding transcription factor binding	GO:0002052///positive regulation of neuroblast proliferation+++GO:0006915///apoptotic process+++GO:0007049///cell cycle+++GO:0007165///signal transduction+++GO:0007399///nervous system development+++GO:0030154///cell differentiation+++GO:0031103///axon regeneration+++GO:0045665///negative regulation of neuron differentiation+++GO:0045944///positive regulation of transcription by RNA polymerase II+++GO:0048011///neurotrophin TRK receptor signaling pathway+++GO:0051091///positive regulation of DNA-binding transcription factor activity+++GO:0061564///axon development
Scn1a	20265	ENSMUSG00000064329	sodium channel, voltage-gated, type I, alpha	0.0988954	-3.33795	0.00523334	0.0112984	0.23	0.0266667	mRNA	coding	GO:0001518///voltage-gated sodium channel complex+++GO:0005654///nucleoplasm+++GO:0005886///plasma membrane+++GO:0014704///intercalated disc+++GO:0016020///membrane+++GO:0016021///integral component of membrane+++GO:0016604///nuclear body+++GO:0030018///Z disc+++GO:0030315///T-tubule+++GO:0030424///axon+++GO:0033268///node of Ranvier+++GO:0034706///sodium channel complex+++GO:0043025///neuronal cell body+++GO:0043194///axon initial segment+++GO:0099056///integral component of presynaptic membrane	GO:0005216///ion channel activity+++GO:0005244///voltage-gated ion channel activity+++GO:0005248///voltage-gated sodium channel activity+++GO:0005261///cation channel activity+++GO:0005272///sodium channel activity+++GO:0031402///sodium ion binding	GO:0001508///action potential+++GO:0006811///ion transport+++GO:0006814///sodium ion transport+++GO:0007628///adult walking behavior+++GO:0019227///neuronal action potential propagation+++GO:0019228///neuronal action potential+++GO:0034220///ion transmembrane transport+++GO:0034765///regulation of ion transmembrane transport+++GO:0035725///sodium ion transmembrane transport+++GO:0042391///regulation of membrane potential+++GO:0050884///neuromuscular process controlling posture+++GO:0050966///detection of mechanical stimulus involved in sensory perception of pain+++GO:0055085///transmembrane transport+++GO:0086002///cardiac muscle cell action potential involved in contraction+++GO:0086010///membrane depolarization during action potential+++GO:0098655///cation transmembrane transport
Fam228b	207921	ENSMUSG00000050545	family with sequence similarity 228, member B	0.0987785	-3.33966	5.55568e-17	5.01266e-16	12.8367	2.08333	mRNA	coding	GO:0005575///cellular_component	GO:0003674///molecular_function	GO:0008150///biological_process
Colgalt2	269132	ENSMUSG00000032649	collagen beta(1-O)galactosyltransferase 2	0.0984152	-3.34497	2.56638e-26	4.06001e-25	9.55333	1.05	mRNA	coding	GO:0005575///cellular_component+++GO:0005783///endoplasmic reticulum+++GO:0005788///endoplasmic reticulum lumen	GO:0016740///transferase activity+++GO:0016757///transferase activity, transferring glycosyl groups+++GO:0050211///procollagen galactosyltransferase activity
Htra1	56213	ENSMUSG00000006205	HtrA serine peptidase 1	0.0981327	-3.34912	3.43576e-86	4.0802e-84	186.227	20.35	mRNA	coding	GO:0005576///extracellular region+++GO:0005737///cytoplasm+++GO:0005829///cytosol+++GO:0005886///plasma membrane+++GO:0016020///membrane+++GO:0062023///collagen-containing extracellular matrix	GO:0004252///serine-type endopeptidase activity+++GO:0005515///protein binding+++GO:0005520///insulin-like growth factor binding+++GO:0008233///peptidase activity+++GO:0008236///serine-type peptidase activity+++GO:0016787///hydrolase activity+++GO:0019838///growth factor binding+++GO:0042802///identical protein binding	GO:0001890///placenta development+++GO:0006508///proteolysis+++GO:0012501///programmed cell death+++GO:0030512///negative regulation of transforming growth factor beta receptor signaling pathway+++GO:0030514///negative regulation of BMP signaling pathway+++GO:0043065///positive regulation of apoptotic process+++GO:0050679///positive regulation of epithelial cell proliferation+++GO:0050687///negative regulation of defense response to virus+++GO:0060718///chorionic trophoblast cell differentiation+++GO:0097187///dentinogenesis
Nalcn	338370	ENSMUSG00000000197	sodium leak channel, non-selective	0.0978986	-3.35257	1.51267e-10	8.02494e-10	7.72333	0.866667	mRNA	coding	GO:0016020///membrane+++GO:0016021///integral component of membrane	GO:0005216///ion channel activity+++GO:0005244///voltage-gated ion channel activity+++GO:0005261///cation channel activity+++GO:0005272///sodium channel activity+++GO:0005515///protein binding+++GO:0022840///leak channel activity	GO:0006811///ion transport+++GO:0006814///sodium ion transport+++GO:0034220///ion transmembrane transport+++GO:0034765///regulation of ion transmembrane transport+++GO:0035725///sodium ion transmembrane transport+++GO:0055085///transmembrane transport+++GO:0060075///regulation of resting membrane potential+++GO:0070588///calcium ion transmembrane transport+++GO:0071805///potassium ion transmembrane transport+++GO:0098655///cation transmembrane transport
Ajm1	381353	ENSMUSG00000029419	apical junction component 1	0.0977451	-3.35483	2.49286e-12	1.56257e-11	10.6333	1.16	mRNA	coding	GO:0005886///plasma membrane+++GO:0005912///adherens junction+++GO:0005929///cilium+++GO:0016020///membrane+++GO:0016324///apical plasma membrane+++GO:0030054///cell junction+++GO:0042995///cell projection+++GO:0043296///apical junction complex	GO:0003674///molecular_function	GO:0045216///cell-cell junction organization
Fmc1	66117	ENSMUSG00000019689	formation of mitochondrial complex V assembly factor 1	0.0976384	-3.35641	1.41995e-41	4.3479e-40	330.36	35.3867	mRNA	coding	GO:0005739///mitochondrion	GO:0003674///molecular_function	GO:0033615///mitochondrial proton-transporting ATP synthase complex assembly+++GO:0050995///negative regulation of lipid catabolic process+++GO:0061469///regulation of type B pancreatic cell proliferation
Srxn1	76650	ENSMUSG00000032802	sulfiredoxin 1 homolog (S. cerevisiae)	0.0974584	-3.35907	6.18484e-73	5.20119e-71	87.6033	9.50333	mRNA	coding	GO:0005737///cytoplasm+++GO:0005829///cytosol	GO:0000166///nucleotide binding+++GO:0005524///ATP binding+++GO:0016209///antioxidant activity+++GO:0016491///oxidoreductase activity+++GO:0016667///oxidoreductase activity, acting on a sulfur group of donors+++GO:0032542///sulfiredoxin activity	GO:0006979///response to oxidative stress+++GO:0034599///cellular response to oxidative stress+++GO:0098869///cellular oxidant detoxification
Chst1	76969	ENSMUSG00000027221	carbohydrate sulfotransferase 1	0.097225	-3.36253	6.59509e-11	3.60097e-10	36.2567	4.03	mRNA	coding	GO:0000139///Golgi membrane+++GO:0005794///Golgi apparatus+++GO:0005802///trans-Golgi network+++GO:0016020///membrane+++GO:0016021///integral component of membrane	GO:0001517///N-acetylglucosamine 6-O-sulfotransferase activity+++GO:0008146///sulfotransferase activity+++GO:0016740///transferase activity+++GO:0045130///keratan sulfotransferase activity	GO:0005975///carbohydrate metabolic process+++GO:0006012///galactose metabolic process+++GO:0006044///N-acetylglucosamine metabolic process+++GO:0006790///sulfur compound metabolic process+++GO:0006954///inflammatory response+++GO:0042339///keratan sulfate metabolic process
Nr3c2	110784	ENSMUSG00000031618	nuclear receptor subfamily 3, group C, member 2	0.0971839	-3.36314	5.98678e-23	7.95341e-22	4.85667	0.52	mRNA	coding	GO:0005634///nucleus+++GO:0005654///nucleoplasm+++GO:0005737///cytoplasm+++GO:0005783///endoplasmic reticulum+++GO:0005789///endoplasmic reticulum membrane+++GO:0016020///membrane+++GO:0043235///receptor complex+++GO:0098831///presynaptic active zone cytoplasmic component+++GO:0098978///glutamatergic synapse+++GO:0098982///GABA-ergic synapse+++GO:0099092///postsynaptic density, intracellular component	GO:0000978///RNA polymerase II proximal promoter sequence-specific DNA binding+++GO:0003677///DNA binding+++GO:0003690///double-stranded DNA binding+++GO:0003700///DNA-binding transcription factor activity+++GO:0003707///steroid hormone receptor activity+++GO:0004879///nuclear receptor activity+++GO:0005496///steroid binding+++GO:0005515///protein binding+++GO:0008270///zinc ion binding+++GO:0008289///lipid binding+++GO:0042802///identical protein binding+++GO:0043565///sequence-specific DNA binding+++GO:0044877///protein-containing complex binding+++GO:0046872///metal ion binding+++GO:1990837///sequence-specific double-stranded DNA binding	GO:0006355///regulation of transcription, DNA-templated+++GO:0006357///regulation of transcription by RNA polymerase II+++GO:0006883///cellular sodium ion homeostasis+++GO:0007588///excretion+++GO:0030518///intracellular steroid hormone receptor signaling pathway+++GO:0042127///regulation of cell proliferation+++GO:0060078///regulation of postsynaptic membrane potential+++GO:1901224///positive regulation of NIK/NF-kappaB signaling+++GO:2000300///regulation of synaptic vesicle exocytosis
Ldlrad3	241576	ENSMUSG00000048058	low density lipoprotein receptor class A domain containing 3	0.0970506	-3.36512	1.20989e-18	1.21863e-17	61.0133	6.62667	mRNA	coding	GO:0005886///plasma membrane+++GO:0016020///membrane+++GO:0016021///integral component of membrane	GO:0001540///amyloid-beta binding	GO:0006898///receptor-mediated endocytosis+++GO:0070613///regulation of protein processing
Ptms	69202	ENSMUSG00000030122	parathymosin	0.0970503	-3.36512	9.14205e-18	8.7279e-17	816.6	88.9233	mRNA	coding	GO:0005643///nuclear pore+++GO:0005789///endoplasmic reticulum membrane+++GO:0005829///cytosol+++GO:0016020///membrane	GO:0003723///RNA binding+++GO:0003746///translation elongation factor activity+++GO:0008270///zinc ion binding+++GO:0043022///ribosome binding	GO:0002376///immune system process+++GO:0006412///translation+++GO:0006414///translational elongation+++GO:0008150///biological_process+++GO:0015031///protein transport+++GO:0045901///positive regulation of translational elongation+++GO:0045905///positive regulation of translational termination+++GO:0051028///mRNA transport
Rgs4	19736	ENSMUSG00000038530	regulator of G-protein signaling 4	0.0970495	-3.36514	2.58906e-08	1.11178e-07	3.25333	0.35	mRNA	coding	GO:0005634///nucleus+++GO:0005737///cytoplasm+++GO:0005829///cytosol+++GO:0005886///plasma membrane+++GO:0016020///membrane+++GO:0032991///protein-containing complex	GO:0001965///G-protein alpha-subunit binding+++GO:0005096///GTPase activator activity	GO:0001975///response to amphetamine+++GO:0007186///G protein-coupled receptor signaling pathway+++GO:0007420///brain development+++GO:0009968///negative regulation of signal transduction+++GO:0010460///positive regulation of heart rate+++GO:0042220///response to cocaine+++GO:0043278///response to morphine+++GO:0043547///positive regulation of GTPase activity+++GO:0045471///response to ethanol+++GO:0045744///negative regulation of G protein-coupled receptor signaling pathway+++GO:0050790///regulation of catalytic activity+++GO:0051924///regulation of calcium ion transport+++GO:0060160///negative regulation of dopamine receptor signaling pathway+++GO:0061052///negative regulation of cell growth involved in cardiac muscle cell development+++GO:0110053///regulation of actin filament organization+++GO:1900924///negative regulation of glycine import across plasma membrane+++GO:1901379///regulation of potassium ion transmembrane transport+++GO:1901380///negative regulation of potassium ion transmembrane transport+++GO:1990791///dorsal root ganglion development+++GO:2000463///positive regulation of excitatory postsynaptic potential
Epdr1	105298	ENSMUSG00000002808	ependymin related protein 1 (zebrafish)	0.0969464	-3.36667	6.35488e-47	2.40201e-45	382.833	41.5067	mRNA	coding	GO:0005576///extracellular region+++GO:0005764///lysosome+++GO:0043202///lysosomal lumen	GO:0005509///calcium ion binding+++GO:0005543///phospholipid binding+++GO:0008289///lipid binding+++GO:0042802///identical protein binding+++GO:1905573///ganglioside GM1 binding	GO:0007160///cell-matrix adhesion+++GO:1990764///myofibroblast contraction
Gpr55	227326	ENSMUSG00000049608	G protein-coupled receptor 55	0.096941	-3.36675	0.0145053	0.0287976	0.45	0.0533333	mRNA	coding	GO:0005886///plasma membrane+++GO:0005887///integral component of plasma membrane+++GO:0016020///membrane+++GO:0016021///integral component of membrane	GO:0004930///G protein-coupled receptor activity+++GO:0004949///cannabinoid receptor activity	GO:0007165///signal transduction+++GO:0007186///G protein-coupled receptor signaling pathway+++GO:0007202///activation of phospholipase C activity+++GO:0035025///positive regulation of Rho protein signal transduction+++GO:0038171///cannabinoid signaling pathway+++GO:0045453///bone resorption+++GO:0045671///negative regulation of osteoclast differentiation+++GO:0050881///musculoskeletal movement+++GO:0051482///positive regulation of cytosolic calcium ion concentration involved in phospholipase C-activating G protein-coupled signaling pathway+++GO:0070374///positive regulation of ERK1 and ERK2 cascade
Cyp2j6	13110	ENSMUSG00000052914	cytochrome P450, family 2, subfamily j, polypeptide 6	0.0965915	-3.37196	1.75145e-41	5.3351e-40	28.4567	3.26333	mRNA	coding	GO:0005737///cytoplasm+++GO:0005783///endoplasmic reticulum+++GO:0005789///endoplasmic reticulum membrane+++GO:0016020///membrane+++GO:0043231///intracellular membrane-bounded organelle	GO:0003958///NADPH-hemoprotein reductase activity+++GO:0004497///monooxygenase activity+++GO:0005506///iron ion binding+++GO:0008391///arachidonic acid monooxygenase activity+++GO:0008392///arachidonic acid epoxygenase activity+++GO:0008395///steroid hydroxylase activity+++GO:0008404///arachidonic acid 14,15-epoxygenase activity+++GO:0008405///arachidonic acid 11,12-epoxygenase activity+++GO:0016491///oxidoreductase activity+++GO:0016705///oxidoreductase activity, acting on paired donors, with incorporation or reduction of molecular oxygen+++GO:0016712///oxidoreductase activity, acting on paired donors, with incorporation or reduction of molecular oxygen, reduced flavin or flavoprotein as one donor, and incorporation of one atom of oxygen+++GO:0016853///isomerase activity+++GO:0020037///heme binding+++GO:0046872///metal ion binding+++GO:0070330///aromatase activity+++GO:0071614///linoleic acid epoxygenase activity	GO:0001523///retinoid metabolic process+++GO:0006082///organic acid metabolic process+++GO:0006690///icosanoid metabolic process+++GO:0006805///xenobiotic metabolic process+++GO:0007565///female pregnancy+++GO:0014070///response to organic cyclic compound+++GO:0019369///arachidonic acid metabolic process+++GO:0019373///epoxygenase P450 pathway+++GO:0032760///positive regulation of tumor necrosis factor production+++GO:0032966///negative regulation of collagen biosynthetic process+++GO:0035359///negative regulation of peroxisome proliferator activated receptor signaling pathway+++GO:0042738///exogenous drug catabolic process+++GO:0043651///linoleic acid metabolic process
Vcam1	22329	ENSMUSG00000027962	vascular cell adhesion molecule 1	0.0965069	-3.37322	1.39322e-27	2.33434e-26	96.5933	10.3767	mRNA	coding	GO:0002102///podosome+++GO:0005615///extracellular space+++GO:0005769///early endosome+++GO:0005783///endoplasmic reticulum+++GO:0005794///Golgi apparatus+++GO:0005886///plasma membrane+++GO:0005887///integral component of plasma membrane+++GO:0005902///microvillus+++GO:0009897///external side of plasma membrane+++GO:0009986///cell surface+++GO:0016020///membrane+++GO:0016021///integral component of membrane+++GO:0016324///apical plasma membrane+++GO:0030175///filopodium+++GO:0031225///anchored component of membrane+++GO:0042383///sarcolemma+++GO:0045177///apical part of cell+++GO:0071065///alpha9-beta1 integrin-vascular cell adhesion molecule-1 complex+++GO:0071944///cell periphery	GO:0005178///integrin binding+++GO:0008131///primary amine oxidase activity+++GO:0050839///cell adhesion molecule binding	GO:0001666///response to hypoxia+++GO:0002526///acute inflammatory response+++GO:0002544///chronic inflammatory response+++GO:0007155///cell adhesion+++GO:0007157///heterophilic cell-cell adhesion via plasma membrane cell adhesion molecules+++GO:0007159///leukocyte cell-cell adhesion+++GO:0007160///cell-matrix adhesion+++GO:0007507///heart development+++GO:0007568///aging+++GO:0007584///response to nutrient+++GO:0009308///amine metabolic process+++GO:0010043///response to zinc ion+++GO:0010212///response to ionizing radiation+++GO:0016032///viral process+++GO:0022614///membrane to membrane docking+++GO:0032496///response to lipopolysaccharide+++GO:0034113///heterotypic cell-cell adhesion+++GO:0035094///response to nicotine+++GO:0035584///calcium-mediated signaling using intracellular calcium source+++GO:0035924///cellular response to vascular endothelial growth factor stimulus+++GO:0042102///positive regulation of T cell proliferation+++GO:0045471///response to ethanol+++GO:0050901///leukocyte tethering or rolling+++GO:0060326///cell chemotaxis+++GO:0060384///innervation+++GO:0060669///embryonic placenta morphogenesis+++GO:0060710///chorio-allantoic fusion+++GO:0060945///cardiac neuron differentiation+++GO:0061032///visceral serous pericardium development+++GO:0071333///cellular response to glucose stimulus+++GO:0071356///cellular response to tumor necrosis factor+++GO:0098609///cell-cell adhesion+++GO:0140039///cell-cell adhesion in response to extracellular stimulus+++GO:1904646///cellular response to amyloid-beta
Pcyt1b	236899	ENSMUSG00000035246	phosphate cytidylyltransferase 1, choline, beta isoform	0.0964937	-3.37342	4.87721e-16	4.08979e-15	5.04	0.546667	mRNA	coding	GO:0005737///cytoplasm+++GO:0005783///endoplasmic reticulum	GO:0003824///catalytic activity+++GO:0004105///choline-phosphate cytidylyltransferase activity+++GO:0016740///transferase activity+++GO:0016779///nucleotidyltransferase activity+++GO:0031210///phosphatidylcholine binding+++GO:0042802///identical protein binding	GO:0001541///ovarian follicle development+++GO:0006629///lipid metabolic process+++GO:0006656///phosphatidylcholine biosynthetic process+++GO:0006657///CDP-choline pathway+++GO:0007283///spermatogenesis+++GO:0008654///phospholipid biosynthetic process+++GO:0009058///biosynthetic process
Etv1	14009	ENSMUSG00000004151	ets variant 1	0.0960675	-3.37981	2.71896e-24	3.92352e-23	66.6967	7.51667	mRNA	coding	GO:0005634///nucleus	GO:0000978///RNA polymerase II proximal promoter sequence-specific DNA binding+++GO:0000981///DNA-binding transcription factor activity, RNA polymerase II-specific+++GO:0001228///DNA-binding transcription activator activity, RNA polymerase II-specific+++GO:0003677///DNA binding+++GO:0003700///DNA-binding transcription factor activity+++GO:0043565///sequence-specific DNA binding+++GO:1990837///sequence-specific double-stranded DNA binding	GO:0006355///regulation of transcription, DNA-templated+++GO:0006357///regulation of transcription by RNA polymerase II+++GO:0006366///transcription by RNA polymerase II+++GO:0007411///axon guidance+++GO:0007517///muscle organ development+++GO:0007638///mechanosensory behavior+++GO:0030154///cell differentiation+++GO:0045893///positive regulation of transcription, DNA-templated+++GO:0045944///positive regulation of transcription by RNA polymerase II+++GO:0048935///peripheral nervous system neuron development
Fcgrt	14132	ENSMUSG00000003420	Fc fragment of IgG receptor and transporter	0.0960476	-3.38011	1.84236e-21	2.24714e-20	123.85	13.3667	mRNA	coding	GO:0005615///extracellular space+++GO:0005768///endosome+++GO:0005886///plasma membrane+++GO:0009897///external side of plasma membrane+++GO:0010008///endosome membrane+++GO:0016020///membrane+++GO:0016021///integral component of membrane	GO:0019864///IgG binding+++GO:0030881///beta-2-microglobulin binding+++GO:0042605///peptide antigen binding	GO:0006955///immune response
Bcl11b	58208	ENSMUSG00000048251	B cell leukemia/lymphoma 11B	0.0958313	-3.38336	1.89277e-13	1.30974e-12	1.62333	0.173333	mRNA	coding	GO:0005622///intracellular+++GO:0005634///nucleus+++GO:0005886///plasma membrane+++GO:0016020///membrane+++GO:0043005///neuron projection	GO:0000166///nucleotide binding+++GO:0000978///RNA polymerase II proximal promoter sequence-specific DNA binding+++GO:0001228///DNA-binding transcription activator activity, RNA polymerase II-specific+++GO:0003700///DNA-binding transcription factor activity+++GO:0003924///GTPase activity+++GO:0005515///protein binding+++GO:0005516///calmodulin binding+++GO:0005525///GTP binding+++GO:0016787///hydrolase activity+++GO:0019003///GDP binding+++GO:0043565///sequence-specific DNA binding+++GO:0046872///metal ion binding+++GO:1990837///sequence-specific double-stranded DNA binding	GO:0003334///keratinocyte development+++GO:0003382///epithelial cell morphogenesis+++GO:0006357///regulation of transcription by RNA polymerase II+++GO:0007165///signal transduction+++GO:0007265///Ras protein signal transduction+++GO:0007409///axonogenesis+++GO:0008285///negative regulation of cell proliferation+++GO:0009791///post-embryonic development+++GO:0010468///regulation of gene expression+++GO:0010837///regulation of keratinocyte proliferation+++GO:0019216///regulation of lipid metabolic process+++GO:0021773///striatal medium spiny neuron differentiation+++GO:0021902///commitment of neuronal cell to specific neuron type in forebrain+++GO:0021953///central nervous system neuron differentiation+++GO:0031077///post-embryonic camera-type eye development+++GO:0033077///T cell differentiation in thymus+++GO:0033153///T cell receptor V(D)J recombination+++GO:0035701///hematopoietic stem cell migration+++GO:0042475///odontogenesis of dentin-containing tooth+++GO:0043066///negative regulation of apoptotic process+++GO:0043368///positive T cell selection+++GO:0043588///skin development+++GO:0045664///regulation of neuron differentiation+++GO:0045944///positive regulation of transcription by RNA polymerase II+++GO:0046632///alpha-beta T cell differentiation+++GO:0048538///thymus development+++GO:0071678///olfactory bulb axon guidance+++GO:0097535///lymphoid lineage cell migration into thymus
Ckb	12709	ENSMUSG00000001270	creatine kinase, brain	0.0954343	-3.38935	1.09999e-27	1.86437e-26	7438.15	790.113	mRNA	coding	GO:0005615///extracellular space+++GO:0005634///nucleus+++GO:0005737///cytoplasm+++GO:0005739///mitochondrion+++GO:0005829///cytosol+++GO:0030425///dendrite+++GO:0043025///neuronal cell body+++GO:0043209///myelin sheath	GO:0000166///nucleotide binding+++GO:0003824///catalytic activity+++GO:0004111///creatine kinase activity+++GO:0005515///protein binding+++GO:0005524///ATP binding+++GO:0016301///kinase activity+++GO:0016740///transferase activity+++GO:0016772///transferase activity, transferring phosphorus-containing groups+++GO:0031625///ubiquitin protein ligase binding	GO:0021549///cerebellum development+++GO:0030644///cellular chloride ion homeostasis+++GO:0046314///phosphocreatine biosynthetic process
Ednra	13617	ENSMUSG00000031616	endothelin receptor type A	0.095348	-3.39065	1.63576e-18	1.63631e-17	9.33333	0.983333	mRNA	coding	GO:0005886///plasma membrane+++GO:0016020///membrane+++GO:0016021///integral component of membrane+++GO:0030315///T-tubule+++GO:0031965///nuclear membrane+++GO:0045121///membrane raft+++GO:0071944///cell periphery	GO:0004713///protein tyrosine kinase activity+++GO:0004930///G protein-coupled receptor activity+++GO:0004962///endothelin receptor activity+++GO:0005515///protein binding	GO:0000278///mitotic cell cycle+++GO:0001525///angiogenesis+++GO:0001569///branching involved in blood vessel morphogenesis+++GO:0001666///response to hypoxia+++GO:0001701///in utero embryonic development+++GO:0001821///histamine secretion+++GO:0001934///positive regulation of protein phosphorylation+++GO:0001974///blood vessel remodeling+++GO:0001975///response to amphetamine+++GO:0002027///regulation of heart rate+++GO:0003094///glomerular filtration+++GO:0003207///cardiac chamber formation+++GO:0003220///left ventricular cardiac muscle tissue morphogenesis+++GO:0003228///atrial cardiac muscle tissue development+++GO:0003253///cardiac neural crest cell migration involved in outflow tract morphogenesis+++GO:0003357///noradrenergic neuron differentiation+++GO:0006468///protein phosphorylation+++GO:0006874///cellular calcium ion homeostasis+++GO:0007005///mitochondrion organization+++GO:0007165///signal transduction+++GO:0007186///G protein-coupled receptor signaling pathway+++GO:0007193///adenylate cyclase-inhibiting G protein-coupled receptor signaling pathway+++GO:0007204///positive regulation of cytosolic calcium ion concentration+++GO:0007205///protein kinase C-activating G protein-coupled receptor signaling pathway+++GO:0007249///I-kappaB kinase/NF-kappaB signaling+++GO:0007266///Rho protein signal transduction+++GO:0007382///specification of segmental identity, maxillary segment+++GO:0007411///axon guidance+++GO:0007507///heart development+++GO:0007585///respiratory gaseous exchange+++GO:0008217///regulation of blood pressure+++GO:0008284///positive regulation of cell proliferation+++GO:0009611///response to wounding+++GO:0010033///response to organic substance+++GO:0010259///multicellular organism aging+++GO:0010467///gene expression+++GO:0010737///protein kinase A signaling+++GO:0010827///regulation of glucose transmembrane transport+++GO:0014032///neural crest cell development+++GO:0014033///neural crest cell differentiation+++GO:0014034///neural crest cell fate commitment+++GO:0014824///artery smooth muscle contraction+++GO:0016322///neuron remodeling+++GO:0018108///peptidyl-tyrosine phosphorylation+++GO:0019233///sensory perception of pain+++GO:0030202///heparin metabolic process+++GO:0030878///thyroid gland development+++GO:0031175///neuron projection development+++GO:0032496///response to lipopolysaccharide+++GO:0032835///glomerulus development+++GO:0034599///cellular response to oxidative stress+++GO:0035050///embryonic heart tube development+++GO:0035904///aorta development+++GO:0042305///specification of segmental identity, mandibular segment+++GO:0042310///vasoconstriction+++GO:0042415///norepinephrine metabolic process+++GO:0042474///middle ear morphogenesis+++GO:0042482///positive regulation of odontogenesis+++GO:0043066///negative regulation of apoptotic process+++GO:0043084///penile erection+++GO:0043278///response to morphine+++GO:0044751///cellular response to human chorionic gonadotropin stimulus+++GO:0048144///fibroblast proliferation+++GO:0048484///enteric nervous system development+++GO:0048485///sympathetic nervous system development+++GO:0048659///smooth muscle cell proliferation+++GO:0048675///axon extension+++GO:0048706///embryonic skeletal system development+++GO:0050678///regulation of epithelial cell proliferation+++GO:0050729///positive regulation of inflammatory response+++GO:0050905///neuromuscular process+++GO:0051281///positive regulation of release of sequestered calcium ion into cytosol+++GO:0051482///positive regulation of cytosolic calcium ion concentration involved in phospholipase C-activating G protein-coupled signaling pathway+++GO:0051928///positive regulation of calcium ion transport+++GO:0055078///sodium ion homeostasis+++GO:0060070///canonical Wnt signaling pathway+++GO:0060322///head development+++GO:0060324///face development+++GO:0060385///axonogenesis involved in innervation+++GO:0061028///establishment of endothelial barrier+++GO:0061626///pharyngeal arch artery morphogenesis+++GO:0070294///renal sodium ion absorption+++GO:0070301///cellular response to hydrogen peroxide+++GO:0070374///positive regulation of ERK1 and ERK2 cascade+++GO:0070588///calcium ion transmembrane transport+++GO:0071260///cellular response to mechanical stimulus+++GO:0071310///cellular response to organic substance+++GO:0071372///cellular response to follicle-stimulating hormone stimulus+++GO:0071373///cellular response to luteinizing hormone stimulus+++GO:0071806///protein transmembrane transport+++GO:0072011///glomerular endothelium development+++GO:0072112///glomerular visceral epithelial cell differentiation+++GO:0086100///endothelin receptor signaling pathway+++GO:0086101///endothelin receptor signaling pathway involved in heart process+++GO:0090023///positive regulation of neutrophil chemotaxis+++GO:0090184///positive regulation of kidney development+++GO:0097018///renal albumin absorption+++GO:0097084///vascular smooth muscle cell development+++GO:0097152///mesenchymal cell apoptotic process+++GO:0097492///sympathetic neuron axon guidance+++GO:1902287///semaphorin-plexin signaling pathway involved in axon guidance+++GO:1903210///glomerular visceral epithelial cell apoptotic process+++GO:1903537///meiotic cell cycle process involved in oocyte maturation+++GO:1904888///cranial skeletal system development+++GO:1905144///response to acetylcholine+++GO:1905871///regulation of protein localization to cell leading edge+++GO:2001259///positive regulation of cation channel activity
Scd3	30049	ENSMUSG00000025202	stearoyl-coenzyme A desaturase 3	0.0952919	-3.3915	0.00647599	0.0137666	0.48	0.0633333	mRNA	coding	GO:0005730///nucleolus+++GO:0005783///endoplasmic reticulum+++GO:0005789///endoplasmic reticulum membrane+++GO:0016020///membrane+++GO:0016021///integral component of membrane+++GO:0030176///integral component of endoplasmic reticulum membrane+++GO:0043231///intracellular membrane-bounded organelle	GO:0004768///stearoyl-CoA 9-desaturase activity+++GO:0005506///iron ion binding+++GO:0016491///oxidoreductase activity+++GO:0016717///oxidoreductase activity, acting on paired donors, with oxidation of a pair of donors resulting in the reduction of molecular oxygen to two molecules of water+++GO:0032896///palmitoyl-CoA 9-desaturase activity+++GO:0046872///metal ion binding	GO:0006629///lipid metabolic process+++GO:0006631///fatty acid metabolic process+++GO:0006633///fatty acid biosynthetic process+++GO:0006636///unsaturated fatty acid biosynthetic process+++GO:0070542///response to fatty acid+++GO:1903966///monounsaturated fatty acid biosynthetic process
Rtl8c	72865	ENSMUSG00000051851	retrotransposon Gag like 8C	0.095234	-3.39238	7.51851e-14	5.35652e-13	103.7	11.22	mRNA	coding	GO:0005730///nucleolus	GO:0003674///molecular_function	GO:0008150///biological_process
Adam1a	280668	ENSMUSG00000072647	a disintegrin and metallopeptidase domain 1a	0.0951058	-3.39432	1.52691e-18	1.53004e-17	8.85	0.936667	mRNA	coding	GO:0005886///plasma membrane+++GO:0016020///membrane+++GO:0016021///integral component of membrane+++GO:0045121///membrane raft	GO:0004222///metalloendopeptidase activity+++GO:0005515///protein binding+++GO:0008233///peptidase activity+++GO:0008237///metallopeptidase activity+++GO:0016787///hydrolase activity+++GO:0046872///metal ion binding	GO:0006508///proteolysis+++GO:0007339///binding of sperm to zona pellucida+++GO:0007342///fusion of sperm to egg plasma membrane involved in single fertilization+++GO:0008584///male gonad development
Camk2b	12323	ENSMUSG00000057897	calcium/calmodulin-dependent protein kinase II, beta	0.0949162	-3.3972	1.60582e-34	3.74818e-33	57.3733	6.10667	mRNA	coding	GO:0005737///cytoplasm+++GO:0005815///microtubule organizing center+++GO:0005829///cytosol+++GO:0005856///cytoskeleton+++GO:0005954///calcium- and calmodulin-dependent protein kinase complex+++GO:0014069///postsynaptic density+++GO:0016020///membrane+++GO:0016021///integral component of membrane+++GO:0016529///sarcoplasmic reticulum+++GO:0030054///cell junction+++GO:0030425///dendrite+++GO:0033017///sarcoplasmic reticulum membrane+++GO:0043005///neuron projection+++GO:0043204///perikaryon+++GO:0045202///synapse+++GO:0051233///spindle midzone+++GO:0098978///glutamatergic synapse	GO:0000166///nucleotide binding+++GO:0004672///protein kinase activity+++GO:0004674///protein serine/threonine kinase activity+++GO:0004683///calmodulin-dependent protein kinase activity+++GO:0005515///protein binding+++GO:0005516///calmodulin binding+++GO:0005524///ATP binding+++GO:0016301///kinase activity+++GO:0016740///transferase activity+++GO:0019901///protein kinase binding+++GO:0042802///identical protein binding+++GO:0042803///protein homodimerization activity+++GO:0043274///phospholipase binding+++GO:0098973///structural constituent of postsynaptic actin cytoskeleton	GO:0000082///G1/S transition of mitotic cell cycle+++GO:0002030///inhibitory G protein-coupled receptor phosphorylation+++GO:0006468///protein phosphorylation+++GO:0006816///calcium ion transport+++GO:0007399///nervous system development+++GO:0010976///positive regulation of neuron projection development+++GO:0016310///phosphorylation+++GO:0018105///peptidyl-serine phosphorylation+++GO:0030154///cell differentiation+++GO:0032222///regulation of synaptic transmission, cholinergic+++GO:0032430///positive regulation of phospholipase A2 activity+++GO:0046686///response to cadmium ion+++GO:0046777///protein autophosphorylation+++GO:0048169///regulation of long-term neuronal synaptic plasticity+++GO:0048858///cell projection morphogenesis+++GO:0050885///neuromuscular process controlling balance+++GO:0060291///long-term synaptic potentiation+++GO:0060466///activation of meiosis involved in egg activation+++GO:0061003///positive regulation of dendritic spine morphogenesis+++GO:0090129///positive regulation of synapse maturation+++GO:0098974///postsynaptic actin cytoskeleton organization+++GO:1903076///regulation of protein localization to plasma membrane+++GO:2001222///regulation of neuron migration+++GO:2001235///positive regulation of apoptotic signaling pathway
Car5b	56078	ENSMUSG00000031373	carbonic anhydrase 5b, mitochondrial	0.0949067	-3.39735	1.31751e-47	5.11184e-46	74.1733	7.87	mRNA	coding	GO:0005737///cytoplasm+++GO:0005739///mitochondrion	GO:0004089///carbonate dehydratase activity+++GO:0008270///zinc ion binding+++GO:0016829///lyase activity+++GO:0016836///hydro-lyase activity+++GO:0046872///metal ion binding	GO:0006730///one-carbon metabolic process+++GO:0009617///response to bacterium
Fmn2	54418	ENSMUSG00000028354	formin 2	0.0948776	-3.39779	2.07204e-34	4.81722e-33	43.6367	4.65	mRNA	coding	GO:0005634///nucleus+++GO:0005730///nucleolus+++GO:0005737///cytoplasm+++GO:0005783///endoplasmic reticulum+++GO:0005789///endoplasmic reticulum membrane+++GO:0005819///spindle+++GO:0005829///cytosol+++GO:0005856///cytoskeleton+++GO:0005884///actin filament+++GO:0005886///plasma membrane+++GO:0005902///microvillus+++GO:0005938///cell cortex+++GO:0015629///actin cytoskeleton+++GO:0016020///membrane+++GO:0030659///cytoplasmic vesicle membrane+++GO:0031410///cytoplasmic vesicle+++GO:0048471///perinuclear region of cytoplasm	GO:0003779///actin binding+++GO:0008017///microtubule binding	GO:0006974///cellular response to DNA damage stimulus+++GO:0007275///multicellular organism development+++GO:0015031///protein transport+++GO:0016192///vesicle-mediated transport+++GO:0016344///meiotic chromosome movement towards spindle pole+++GO:0040038///polar body extrusion after meiotic divisions+++GO:0042177///negative regulation of protein catabolic process+++GO:0043066///negative regulation of apoptotic process+++GO:0045010///actin nucleation+++GO:0046907///intracellular transport+++GO:0048477///oogenesis+++GO:0051017///actin filament bundle assembly+++GO:0051295///establishment of meiotic spindle localization+++GO:0051758///homologous chromosome movement towards spindle pole involved in homologous chromosome segregation+++GO:0070649///formin-nucleated actin cable assembly+++GO:0071456///cellular response to hypoxia+++GO:2000781///positive regulation of double-strand break repair
Syt17	110058	ENSMUSG00000058420	synaptotagmin XVII	0.0946478	-3.40129	2.34587e-11	1.34216e-10	10.31	1.10333	mRNA	coding	GO:0005802///trans-Golgi network+++GO:0005886///plasma membrane+++GO:0016020///membrane+++GO:0070382///exocytic vesicle	GO:0000149///SNARE binding+++GO:0001786///phosphatidylserine binding+++GO:0005509///calcium ion binding+++GO:0005544///calcium-dependent phospholipid binding+++GO:0019905///syntaxin binding+++GO:0030276///clathrin binding	GO:0006887///exocytosis+++GO:0014059///regulation of dopamine secretion+++GO:0016192///vesicle-mediated transport+++GO:0017156///calcium ion regulated exocytosis+++GO:0017158///regulation of calcium ion-dependent exocytosis+++GO:0030154///cell differentiation+++GO:0071277///cellular response to calcium ion+++GO:1903861///positive regulation of dendrite extension
Zfp488	382867	ENSMUSG00000044519	zinc finger protein 488	0.0946103	-3.40186	1.06862e-12	6.96149e-12	2.98667	0.34	mRNA	coding	GO:0005634///nucleus	GO:0003677///DNA binding+++GO:0005515///protein binding+++GO:0046872///metal ion binding	GO:0006355///regulation of transcription, DNA-templated+++GO:0007399///nervous system development+++GO:0014003///oligodendrocyte development+++GO:0031643///positive regulation of myelination+++GO:0045892///negative regulation of transcription, DNA-templated+++GO:0048714///positive regulation of oligodendrocyte differentiation
Ccdc74a	72315	ENSMUSG00000041617	coiled-coil domain containing 74A	0.0941459	-3.40896	2.58511e-06	8.87419e-06	10.6833	1.14667	mRNA	coding	GO:0005575///cellular_component	GO:0003674///molecular_function	GO:0008150///biological_process
Slc25a35	71998	ENSMUSG00000018740	solute carrier family 25, member 35	0.0938681	-3.41322	3.07394e-11	1.73276e-10	13.6	1.73333	mRNA	coding	GO:0005739///mitochondrion+++GO:0005743///mitochondrial inner membrane+++GO:0016020///membrane+++GO:0016021///integral component of membrane
Cnr1	12801	ENSMUSG00000044288	cannabinoid receptor 1 (brain)	0.0938593	-3.41336	5.12979e-07	1.91847e-06	1.18333	0.12	mRNA	coding	GO:0005737///cytoplasm+++GO:0005739///mitochondrion+++GO:0005741///mitochondrial outer membrane+++GO:0005886///plasma membrane+++GO:0015629///actin cytoskeleton+++GO:0016020///membrane+++GO:0016021///integral component of membrane+++GO:0030054///cell junction+++GO:0030424///axon+++GO:0030426///growth cone+++GO:0032592///integral component of mitochondrial membrane+++GO:0042734///presynaptic membrane+++GO:0042995///cell projection+++GO:0043231///intracellular membrane-bounded organelle+++GO:0045121///membrane raft+++GO:0045202///synapse+++GO:0098793///presynapse+++GO:0098978///glutamatergic synapse+++GO:0098982///GABA-ergic synapse+++GO:0099056///integral component of presynaptic membrane	GO:0004930///G protein-coupled receptor activity+++GO:0004949///cannabinoid receptor activity+++GO:0042802///identical protein binding+++GO:0099635///voltage-gated calcium channel activity involved in positive regulation of presynaptic cytosolic calcium levels	GO:0002866///positive regulation of acute inflammatory response to antigenic stimulus+++GO:0007165///signal transduction+++GO:0007186///G protein-coupled receptor signaling pathway+++GO:0007188///adenylate cyclase-modulating G protein-coupled receptor signaling pathway+++GO:0007189///adenylate cyclase-activating G protein-coupled receptor signaling pathway+++GO:0007283///spermatogenesis+++GO:0007413///axonal fasciculation+++GO:0007568///aging+++GO:0007584///response to nutrient+++GO:0007611///learning or memory+++GO:0007613///memory+++GO:0010976///positive regulation of neuron projection development+++GO:0014063///negative regulation of serotonin secretion+++GO:0019216///regulation of lipid metabolic process+++GO:0019222///regulation of metabolic process+++GO:0019233///sensory perception of pain+++GO:0031622///positive regulation of fever generation+++GO:0031999///negative regulation of fatty acid beta-oxidation+++GO:0032228///regulation of synaptic transmission, GABAergic+++GO:0032496///response to lipopolysaccharide+++GO:0033004///negative regulation of mast cell activation+++GO:0033602///negative regulation of dopamine secretion+++GO:0035094///response to nicotine+++GO:0038171///cannabinoid signaling pathway+++GO:0042220///response to cocaine+++GO:0042593///glucose homeostasis+++GO:0043065///positive regulation of apoptotic process+++GO:0043271///negative regulation of ion transport+++GO:0043278///response to morphine+++GO:0045471///response to ethanol+++GO:0045759///negative regulation of action potential+++GO:0045776///negative regulation of blood pressure+++GO:0045777///positive regulation of blood pressure+++GO:0050796///regulation of insulin secretion+++GO:0051001///negative regulation of nitric-oxide synthase activity+++GO:0051966///regulation of synaptic transmission, glutamatergic+++GO:0060135///maternal process involved in female pregnancy+++GO:0060259///regulation of feeding behavior+++GO:0060405///regulation of penile erection+++GO:0098921///retrograde trans-synaptic signaling by endocannabinoid+++GO:0099553///trans-synaptic signaling by endocannabinoid, modulating synaptic transmission
Faim2	72393	ENSMUSG00000023011	Fas apoptotic inhibitory molecule 2	0.0937763	-3.41463	6.14952e-05	0.000177945	0.993333	0.103333	mRNA	coding	GO:0005783///endoplasmic reticulum+++GO:0005794///Golgi apparatus+++GO:0005886///plasma membrane+++GO:0016020///membrane+++GO:0016021///integral component of membrane+++GO:0030054///cell junction+++GO:0045121///membrane raft+++GO:0045202///synapse+++GO:0045211///postsynaptic membrane	GO:0005515///protein binding	GO:0002931///response to ischemia+++GO:0006915///apoptotic process+++GO:0007417///central nervous system development+++GO:0021549///cerebellum development+++GO:0021680///cerebellar Purkinje cell layer development+++GO:0021681///cerebellar granular layer development+++GO:0021702///cerebellar Purkinje cell differentiation+++GO:0043523///regulation of neuron apoptotic process+++GO:0043524///negative regulation of neuron apoptotic process+++GO:1902042///negative regulation of extrinsic apoptotic signaling pathway via death domain receptors+++GO:2001234///negative regulation of apoptotic signaling pathway
Appl2	216190	ENSMUSG00000020263	adaptor protein, phosphotyrosine interaction, PH domain and leucine zipper containing 2	0.0930757	-3.42545	2.25279e-46	8.35337e-45	213.02	28.7667	mRNA	coding	GO:0001726///ruffle+++GO:0005634///nucleus+++GO:0005737///cytoplasm+++GO:0005768///endosome+++GO:0005886///plasma membrane+++GO:0010008///endosome membrane+++GO:0016020///membrane+++GO:0030670///phagocytic vesicle membrane+++GO:0031410///cytoplasmic vesicle+++GO:0031901///early endosome membrane+++GO:0031982///vesicle+++GO:0032009///early phagosome+++GO:0032587///ruffle membrane+++GO:0036186///early phagosome membrane+++GO:0042995///cell projection+++GO:0044354///macropinosome+++GO:0045335///phagocytic vesicle	GO:0001786///phosphatidylserine binding+++GO:0005515///protein binding+++GO:0031267///small GTPase binding+++GO:0035091///phosphatidylinositol binding+++GO:0042802///identical protein binding+++GO:0042803///protein homodimerization activity+++GO:0044877///protein-containing complex binding	GO:0002024///diet induced thermogenesis+++GO:0006606///protein import into nucleus+++GO:0007049///cell cycle+++GO:0007179///transforming growth factor beta receptor signaling pathway+++GO:0008283///cell proliferation+++GO:0009631///cold acclimation+++GO:0010762///regulation of fibroblast migration+++GO:0023052///signaling+++GO:0033211///adiponectin-activated signaling pathway+++GO:0034143///regulation of toll-like receptor 4 signaling pathway+++GO:0035729///cellular response to hepatocyte growth factor stimulus+++GO:0042593///glucose homeostasis+++GO:0045088///regulation of innate immune response+++GO:0046322///negative regulation of fatty acid oxidation+++GO:0046325///negative regulation of glucose import+++GO:0050768///negative regulation of neurogenesis+++GO:0051289///protein homotetramerization+++GO:0060100///positive regulation of phagocytosis, engulfment+++GO:0120162///positive regulation of cold-induced thermogenesis+++GO:1900016///negative regulation of cytokine production involved in inflammatory response+++GO:1900077///negative regulation of cellular response to insulin stimulus+++GO:1905303///positive regulation of macropinocytosis+++GO:1905451///positive regulation of Fc-gamma receptor signaling pathway involved in phagocytosis+++GO:2000045///regulation of G1/S transition of mitotic cell cycle+++GO:2000178///negative regulation of neural precursor cell proliferation
Slc44a5	242259	ENSMUSG00000028360	solute carrier family 44, member 5	0.0930449	-3.42593	4.80091e-19	4.98705e-18	9.52	1.14	mRNA	coding	GO:0016020///membrane+++GO:0016021///integral component of membrane	GO:0022857///transmembrane transporter activity	GO:0055085///transmembrane transport
Lrrc23	16977	ENSMUSG00000030125	leucine rich repeat containing 23	0.0930018	-3.4266	0.0228248	0.0435438	0.916667	0.11	mRNA	coding	GO:0005737///cytoplasm+++GO:0005829///cytosol	GO:0003674///molecular_function	GO:0008150///biological_process
Raver2	242570	ENSMUSG00000035275	ribonucleoprotein, PTB-binding 2	0.0928717	-3.42862	8.13065e-38	2.18843e-36	23	2.37667	mRNA	coding	GO:0005634///nucleus+++GO:0005737///cytoplasm	GO:0003676///nucleic acid binding+++GO:0003723///RNA binding+++GO:0003729///mRNA binding+++GO:0005515///protein binding	GO:0000381///regulation of alternative mRNA splicing, via spliceosome+++GO:0000398///mRNA splicing, via spliceosome
Ldhb	16832	ENSMUSG00000030246	lactate dehydrogenase B	0.0926568	-3.43196	6.74397e-23	8.93233e-22	1647.85	171.36	mRNA	coding	GO:0005737///cytoplasm+++GO:0005739///mitochondrion+++GO:0005743///mitochondrial inner membrane+++GO:0005829///cytosol+++GO:0016020///membrane+++GO:0043209///myelin sheath+++GO:0045121///membrane raft	GO:0003824///catalytic activity+++GO:0004457///lactate dehydrogenase activity+++GO:0004459///L-lactate dehydrogenase activity+++GO:0016491///oxidoreductase activity+++GO:0016616///oxidoreductase activity, acting on the CH-OH group of donors, NAD or NADP as acceptor+++GO:0019900///kinase binding+++GO:0042802///identical protein binding+++GO:0051287///NAD binding	GO:0005975///carbohydrate metabolic process+++GO:0006089///lactate metabolic process+++GO:0019244///lactate biosynthetic process from pyruvate+++GO:0019674///NAD metabolic process+++GO:0019752///carboxylic acid metabolic process
Nudt10	102954	ENSMUSG00000073293	nudix (nucleoside diphosphate linked moiety X)-type motif 10	0.0926313	-3.43236	7.79687e-17	6.9527e-16	39.2933	4.19667	mRNA	coding	GO:0005634///nucleus+++GO:0005737///cytoplasm+++GO:0005829///cytosol	GO:0000298///endopolyphosphatase activity+++GO:0008486///diphosphoinositol-polyphosphate diphosphatase activity+++GO:0016787///hydrolase activity+++GO:0034431///bis(5'-adenosyl)-hexaphosphatase activity+++GO:0034432///bis(5'-adenosyl)-pentaphosphatase activity+++GO:0046872///metal ion binding+++GO:0050072///m7G(5')pppN diphosphatase activity+++GO:0052840///inositol diphosphate tetrakisphosphate diphosphatase activity+++GO:0052842///inositol diphosphate pentakisphosphate diphosphatase activity	GO:0071543///diphosphoinositol polyphosphate metabolic process+++GO:1901907///diadenosine pentaphosphate catabolic process+++GO:1901909///diadenosine hexaphosphate catabolic process+++GO:1901911///adenosine 5'-(hexahydrogen pentaphosphate) catabolic process
Gng3	14704	ENSMUSG00000071658	guanine nucleotide binding protein (G protein), gamma 3	0.0925695	-3.43332	0.0115527	0.0234064	0.82	0.0833333	mRNA	coding	GO:0005834///heterotrimeric G-protein complex+++GO:0005886///plasma membrane+++GO:0014069///postsynaptic density+++GO:0016020///membrane+++GO:0030425///dendrite+++GO:0031680///G-protein beta/gamma-subunit complex+++GO:0044297///cell body	GO:0003924///GTPase activity+++GO:0031681///G-protein beta-subunit binding	GO:0007165///signal transduction+++GO:0007186///G protein-coupled receptor signaling pathway+++GO:0007204///positive regulation of cytosolic calcium ion concentration
Adam12	11489	ENSMUSG00000054555	a disintegrin and metallopeptidase domain 12 (meltrin alpha)	0.0924302	-3.43549	6.1909e-34	1.3986e-32	6.49333	0.666667	mRNA	coding	GO:0005654///nucleoplasm+++GO:0005886///plasma membrane+++GO:0016020///membrane+++GO:0016021///integral component of membrane	GO:0004222///metalloendopeptidase activity+++GO:0005515///protein binding+++GO:0008233///peptidase activity+++GO:0008237///metallopeptidase activity+++GO:0016787///hydrolase activity+++GO:0017124///SH3 domain binding+++GO:0046872///metal ion binding	GO:0006508///proteolysis+++GO:0007155///cell adhesion+++GO:0045766///positive regulation of angiogenesis
Duxbl1	278672	ENSMUSG00000048502	double homeobox B-like 1	0.0923356	-3.43697	7.75061e-17	6.91496e-16	16.49	1.69	mRNA	coding	GO:0005634///nucleus	GO:0000977///RNA polymerase II regulatory region sequence-specific DNA binding+++GO:0000981///DNA-binding transcription factor activity, RNA polymerase II-specific+++GO:0003677///DNA binding	GO:0006357///regulation of transcription by RNA polymerase II+++GO:0045580///regulation of T cell differentiation
Shank1	243961	ENSMUSG00000038738	SH3 and multiple ankyrin repeat domains 1	0.0922593	-3.43816	2.55155e-08	1.09729e-07	0.966667	0.106667	mRNA	coding	GO:0005737///cytoplasm+++GO:0005886///plasma membrane+++GO:0014069///postsynaptic density+++GO:0016020///membrane+++GO:0017146///NMDA selective glutamate receptor complex+++GO:0030054///cell junction+++GO:0030425///dendrite+++GO:0043005///neuron projection+++GO:0043197///dendritic spine+++GO:0045202///synapse+++GO:0045211///postsynaptic membrane+++GO:0060076///excitatory synapse+++GO:0098685///Schaffer collateral - CA1 synapse+++GO:0098978///glutamatergic synapse	GO:0005515///protein binding+++GO:0008022///protein C-terminus binding+++GO:0017124///SH3 domain binding+++GO:0030159///receptor signaling complex scaffold activity+++GO:0030160///GKAP/Homer scaffold activity+++GO:0031877///somatostatin receptor binding+++GO:0035255///ionotropic glutamate receptor binding+++GO:0042802///identical protein binding+++GO:0044877///protein-containing complex binding+++GO:0071532///ankyrin repeat binding+++GO:0097110///scaffold protein binding+++GO:0098919///structural constituent of postsynaptic density	GO:0007399///nervous system development+++GO:0007616///long-term memory+++GO:0008306///associative learning+++GO:0030154///cell differentiation+++GO:0030534///adult behavior+++GO:0032232///negative regulation of actin filament bundle assembly+++GO:0035176///social behavior+++GO:0035418///protein localization to synapse+++GO:0042048///olfactory behavior+++GO:0046959///habituation+++GO:0048854///brain morphogenesis+++GO:0050885///neuromuscular process controlling balance+++GO:0050894///determination of affect+++GO:0051124///synaptic growth at neuromuscular junction+++GO:0051968///positive regulation of synaptic transmission, glutamatergic+++GO:0060013///righting reflex+++GO:0060074///synapse maturation+++GO:0060291///long-term synaptic potentiation+++GO:0060997///dendritic spine morphogenesis+++GO:0060999///positive regulation of dendritic spine development+++GO:0065003///protein-containing complex assembly+++GO:0071625///vocalization behavior+++GO:0097107///postsynaptic density assembly+++GO:0099173///postsynapse organization+++GO:0099562///maintenance of postsynaptic density structure+++GO:2000311///regulation of AMPA receptor activity+++GO:2000463///positive regulation of excitatory postsynaptic potential
Astn2	56079	ENSMUSG00000028373	astrotactin 2	0.0921476	-3.43991	2.25776e-20	2.57846e-19	27.85	2.9	mRNA	coding	GO:0005737///cytoplasm+++GO:0005768///endosome+++GO:0005769///early endosome+++GO:0005770///late endosome+++GO:0005938///cell cortex+++GO:0016020///membrane+++GO:0016021///integral component of membrane+++GO:0030136///clathrin-coated vesicle+++GO:0031410///cytoplasmic vesicle+++GO:0043204///perikaryon+++GO:0060187///cell pole	GO:0005509///calcium ion binding+++GO:0005515///protein binding+++GO:0043533///inositol 1,3,4,5 tetrakisphosphate binding+++GO:0046872///metal ion binding	GO:0001764///neuron migration+++GO:0007158///neuron cell-cell adhesion+++GO:0015031///protein transport+++GO:0048105///establishment of body hair planar orientation+++GO:2000009///negative regulation of protein localization to cell surface
Dipk1a	67266	ENSMUSG00000029270	divergent protein kinase domain 1A	0.0918567	-3.44447	6.22611e-32	1.2981e-30	40.37	4.13	mRNA	coding	GO:0005575///cellular_component+++GO:0005783///endoplasmic reticulum+++GO:0005789///endoplasmic reticulum membrane+++GO:0016020///membrane+++GO:0016021///integral component of membrane	GO:0005515///protein binding	GO:0008150///biological_process
Aqp11	66333	ENSMUSG00000042797	aquaporin 11	0.0918439	-3.44467	6.59489e-09	3.01226e-08	8.22667	0.843333	mRNA	coding	GO:0005737///cytoplasm+++GO:0005783///endoplasmic reticulum+++GO:0005789///endoplasmic reticulum membrane+++GO:0005829///cytosol+++GO:0005886///plasma membrane+++GO:0009986///cell surface+++GO:0016020///membrane+++GO:0016021///integral component of membrane+++GO:0030425///dendrite+++GO:0030659///cytoplasmic vesicle membrane+++GO:0031410///cytoplasmic vesicle+++GO:0048471///perinuclear region of cytoplasm	GO:0015250///water channel activity+++GO:0015254///glycerol channel activity+++GO:0015267///channel activity+++GO:0042802///identical protein binding	GO:0001822///kidney development+++GO:0006612///protein targeting to membrane+++GO:0006833///water transport+++GO:0008284///positive regulation of cell proliferation+++GO:0009992///cellular water homeostasis+++GO:0015793///glycerol transport+++GO:0030104///water homeostasis+++GO:0032364///oxygen homeostasis+++GO:0033577///protein glycosylation in endoplasmic reticulum+++GO:0048388///endosomal lumen acidification+++GO:0050680///negative regulation of epithelial cell proliferation+++GO:0051260///protein homooligomerization+++GO:0055085///transmembrane transport+++GO:0072014///proximal tubule development+++GO:0080170///hydrogen peroxide transmembrane transport+++GO:1903573///negative regulation of response to endoplasmic reticulum stress+++GO:1904293///negative regulation of ERAD pathway
Sox3	20675	ENSMUSG00000045179	SRY (sex determining region Y)-box 3	0.0917016	-3.44691	6.48434e-39	1.82059e-37	48.0433	4.89667	mRNA	coding	GO:0005634///nucleus+++GO:0005654///nucleoplasm	GO:0000978///RNA polymerase II proximal promoter sequence-specific DNA binding+++GO:0000981///DNA-binding transcription factor activity, RNA polymerase II-specific+++GO:0003677///DNA binding+++GO:1990837///sequence-specific double-stranded DNA binding	GO:0000122///negative regulation of transcription by RNA polymerase II+++GO:0006355///regulation of transcription, DNA-templated+++GO:0006357///regulation of transcription by RNA polymerase II+++GO:0007275///multicellular organism development+++GO:0007423///sensory organ development+++GO:0007530///sex determination+++GO:0009653///anatomical structure morphogenesis+++GO:0009887///animal organ morphogenesis+++GO:0021854///hypothalamus development+++GO:0021983///pituitary gland development+++GO:0030154///cell differentiation+++GO:0030900///forebrain development+++GO:0045665///negative regulation of neuron differentiation+++GO:0045944///positive regulation of transcription by RNA polymerase II+++GO:0048515///spermatid differentiation+++GO:0060009///Sertoli cell development+++GO:0060324///face development
Pld2	18806	ENSMUSG00000020828	phospholipase D2	0.091626	-3.4481	1.86059e-53	8.65124e-52	87.73	9.20333	mRNA	coding	GO:0005634///nucleus+++GO:0005789///endoplasmic reticulum membrane+++GO:0005794///Golgi apparatus+++GO:0005886///plasma membrane+++GO:0005901///caveola+++GO:0016020///membrane+++GO:0030027///lamellipodium+++GO:0031526///brush border membrane+++GO:0042383///sarcolemma	GO:0003824///catalytic activity+++GO:0004630///phospholipase D activity+++GO:0005080///protein kinase C binding+++GO:0016787///hydrolase activity+++GO:0035091///phosphatidylinositol binding+++GO:0070290///N-acylphosphatidylethanolamine-specific phospholipase D activity	GO:0001666///response to hypoxia+++GO:0002031///G protein-coupled receptor internalization+++GO:0006629///lipid metabolic process+++GO:0006654///phosphatidic acid biosynthetic process+++GO:0006898///receptor-mediated endocytosis+++GO:0009395///phospholipid catabolic process+++GO:0014068///positive regulation of phosphatidylinositol 3-kinase signaling+++GO:0014070///response to organic cyclic compound+++GO:0016042///lipid catabolic process+++GO:0030335///positive regulation of cell migration+++GO:0031175///neuron projection development+++GO:0042542///response to hydrogen peroxide+++GO:0043306///positive regulation of mast cell degranulation+++GO:0043434///response to peptide hormone+++GO:0045785///positive regulation of cell adhesion+++GO:0048017///inositol lipid-mediated signaling+++GO:0048260///positive regulation of receptor-mediated endocytosis+++GO:0048870///cell motility
Rnf144a	108089	ENSMUSG00000020642	ring finger protein 144A	0.0915415	-3.44943	3.20347e-38	8.75648e-37	60.57	6.15333	mRNA	coding	GO:0000151///ubiquitin ligase complex+++GO:0005737///cytoplasm+++GO:0005794///Golgi apparatus+++GO:0005886///plasma membrane+++GO:0016020///membrane+++GO:0016021///integral component of membrane+++GO:0030659///cytoplasmic vesicle membrane+++GO:0031410///cytoplasmic vesicle+++GO:0043231///intracellular membrane-bounded organelle	GO:0004842///ubiquitin-protein transferase activity+++GO:0016740///transferase activity+++GO:0031624///ubiquitin conjugating enzyme binding+++GO:0046872///metal ion binding+++GO:0061630///ubiquitin protein ligase activity	GO:0000209///protein polyubiquitination+++GO:0006511///ubiquitin-dependent protein catabolic process+++GO:0016567///protein ubiquitination+++GO:0032436///positive regulation of proteasomal ubiquitin-dependent protein catabolic process
Ctnnd2	18163	ENSMUSG00000022240	catenin (cadherin associated protein), delta 2	0.0914831	-3.45035	1.20583e-48	4.78413e-47	121.843	13.5733	mRNA	coding	GO:0005634///nucleus+++GO:0005737///cytoplasm+++GO:0005886///plasma membrane+++GO:0005912///adherens junction+++GO:0014069///postsynaptic density+++GO:0030054///cell junction+++GO:0030425///dendrite+++GO:0042995///cell projection+++GO:0043005///neuron projection+++GO:0043204///perikaryon	GO:0008013///beta-catenin binding+++GO:0045296///cadherin binding	GO:0001763///morphogenesis of a branching structure+++GO:0007043///cell-cell junction assembly+++GO:0007155///cell adhesion+++GO:0007275///multicellular organism development+++GO:0007612///learning+++GO:0048167///regulation of synaptic plasticity+++GO:0050808///synapse organization+++GO:0060828///regulation of canonical Wnt signaling pathway+++GO:0060997///dendritic spine morphogenesis+++GO:0098609///cell-cell adhesion
Ramp2	54409	ENSMUSG00000001240	receptor (calcitonin) activity modifying protein 2	0.0914612	-3.4507	3.71429e-09	1.73485e-08	31.3167	3.19333	mRNA	coding	GO:0005737///cytoplasm+++GO:0005886///plasma membrane+++GO:0009986///cell surface+++GO:0016020///membrane+++GO:0016021///integral component of membrane+++GO:0043235///receptor complex+++GO:0150057///amylin receptor complex 2+++GO:1903143///adrenomedullin receptor complex	GO:0001605///adrenomedullin receptor activity+++GO:0015026///coreceptor activity+++GO:0097643///amylin receptor activity+++GO:1990409///adrenomedullin binding	GO:0001525///angiogenesis+++GO:0001570///vasculogenesis+++GO:0001666///response to hypoxia+++GO:0002040///sprouting angiogenesis+++GO:0006816///calcium ion transport+++GO:0006886///intracellular protein transport+++GO:0007186///G protein-coupled receptor signaling pathway+++GO:0007189///adenylate cyclase-activating G protein-coupled receptor signaling pathway+++GO:0007507///heart development+++GO:0007565///female pregnancy+++GO:0008217///regulation of blood pressure+++GO:0008277///regulation of G protein-coupled receptor signaling pathway+++GO:0010628///positive regulation of gene expression+++GO:0015031///protein transport+++GO:0031623///receptor internalization+++GO:0032092///positive regulation of protein binding+++GO:0032355///response to estradiol+++GO:0032570///response to progesterone+++GO:0032870///cellular response to hormone stimulus+++GO:0034333///adherens junction assembly+++GO:0035924///cellular response to vascular endothelial growth factor stimulus+++GO:0043116///negative regulation of vascular permeability+++GO:0045766///positive regulation of angiogenesis+++GO:0070830///bicellular tight junction assembly+++GO:0070831///basement membrane assembly+++GO:0072659///protein localization to plasma membrane+++GO:0097084///vascular smooth muscle cell development+++GO:0097647///amylin receptor signaling pathway+++GO:1990410///adrenomedullin receptor signaling pathway+++GO:2000352///negative regulation of endothelial cell apoptotic process+++GO:2001214///positive regulation of vasculogenesis
Mb	17189	ENSMUSG00000018893	myoglobin	0.0908051	-3.46108	0.0114332	0.0231909	1.71	0.17	mRNA	coding		GO:0005344///oxygen carrier activity+++GO:0019825///oxygen binding+++GO:0020037///heme binding+++GO:0046872///metal ion binding	GO:0001666///response to hypoxia+++GO:0007507///heart development+++GO:0009725///response to hormone+++GO:0015671///oxygen transport+++GO:0031444///slow-twitch skeletal muscle fiber contraction+++GO:0042542///response to hydrogen peroxide+++GO:0043353///enucleate erythrocyte differentiation+++GO:0050873///brown fat cell differentiation
Kcnip2	80906	ENSMUSG00000025221	Kv channel-interacting protein 2	0.09053	-3.46546	2.65611e-05	8.0712e-05	1.80667	0.21	mRNA	coding	GO:0005737///cytoplasm+++GO:0005886///plasma membrane+++GO:0008076///voltage-gated potassium channel complex+++GO:0016020///membrane	GO:0005244///voltage-gated ion channel activity+++GO:0005250///A-type (transient outward) potassium channel activity+++GO:0005267///potassium channel activity+++GO:0005509///calcium ion binding+++GO:0015459///potassium channel regulator activity+++GO:0042802///identical protein binding+++GO:0044325///ion channel binding+++GO:0046872///metal ion binding+++GO:0047485///protein N-terminus binding	GO:0006811///ion transport+++GO:0006813///potassium ion transport+++GO:0034765///regulation of ion transmembrane transport+++GO:0045163///clustering of voltage-gated potassium channels+++GO:0071805///potassium ion transmembrane transport+++GO:0086009///membrane repolarization+++GO:0097623///potassium ion export across plasma membrane+++GO:1901379///regulation of potassium ion transmembrane transport+++GO:1903766///positive regulation of potassium ion export across plasma membrane
Ky	16716	ENSMUSG00000035606	kyphoscoliosis peptidase	0.0904939	-3.46604	8.91868e-06	2.87835e-05	3.86333	0.45	mRNA	coding	GO:0005737///cytoplasm+++GO:0005856///cytoskeleton+++GO:0030018///Z disc	GO:0008233///peptidase activity+++GO:0016787///hydrolase activity	GO:0006508///proteolysis+++GO:0007517///muscle organ development+++GO:0007528///neuromuscular junction development
Rasgrp2	19395	ENSMUSG00000032946	RAS, guanyl releasing protein 2	0.0904715	-3.46639	1.40352e-23	1.9257e-22	27.5933	3.66667	mRNA	coding	GO:0005737///cytoplasm+++GO:0005829///cytosol+++GO:0005886///plasma membrane+++GO:0016020///membrane+++GO:0030054///cell junction+++GO:0032587///ruffle membrane+++GO:0042995///cell projection+++GO:0043005///neuron projection+++GO:0045202///synapse	GO:0005085///guanyl-nucleotide exchange factor activity+++GO:0005509///calcium ion binding+++GO:0046872///metal ion binding	GO:0007264///small GTPase mediated signal transduction+++GO:0035556///intracellular signal transduction+++GO:0043547///positive regulation of GTPase activity+++GO:0050790///regulation of catalytic activity+++GO:0071277///cellular response to calcium ion
Myo6	17920	ENSMUSG00000033577	myosin VI	0.0904071	-3.46742	6.97583e-58	3.76096e-56	145.37	17.2933	mRNA	coding	GO:0001726///ruffle+++GO:0005634///nucleus+++GO:0005654///nucleoplasm+++GO:0005737///cytoplasm+++GO:0005794///Golgi apparatus+++GO:0005829///cytosol+++GO:0005886///plasma membrane+++GO:0005902///microvillus+++GO:0005903///brush border+++GO:0005905///clathrin-coated pit+++GO:0012506///vesicle membrane+++GO:0014069///postsynaptic density+++GO:0015629///actin cytoskeleton+++GO:0016020///membrane+++GO:0016459///myosin complex+++GO:0016591///RNA polymerase II, holoenzyme+++GO:0030136///clathrin-coated vesicle+++GO:0030139///endocytic vesicle+++GO:0030175///filopodium+++GO:0030424///axon+++GO:0031410///cytoplasmic vesicle+++GO:0031941///filamentous actin+++GO:0031965///nuclear membrane+++GO:0031982///vesicle+++GO:0032587///ruffle membrane+++GO:0032991///protein-containing complex+++GO:0042995///cell projection+++GO:0043025///neuronal cell body+++GO:0043231///intracellular membrane-bounded organelle+++GO:0045177///apical part of cell+++GO:0045202///synapse+++GO:0045334///clathrin-coated endocytic vesicle+++GO:0048471///perinuclear region of cytoplasm+++GO:0098683///cochlear hair cell ribbon synapse+++GO:0098685///Schaffer collateral - CA1 synapse+++GO:0098833///presynaptic endocytic zone+++GO:0098871///postsynaptic actin cytoskeleton+++GO:0098978///glutamatergic synapse	GO:0000146///microfilament motor activity+++GO:0000166///nucleotide binding+++GO:0003774///motor activity+++GO:0003779///actin binding+++GO:0005515///protein binding+++GO:0005516///calmodulin binding+++GO:0005524///ATP binding+++GO:0030898///actin-dependent ATPase activity+++GO:0042802///identical protein binding+++GO:0051015///actin filament binding	GO:0006605///protein targeting+++GO:0006897///endocytosis+++GO:0007015///actin filament organization+++GO:0007268///chemical synaptic transmission+++GO:0007416///synapse assembly+++GO:0007605///sensory perception of sound+++GO:0007626///locomotory behavior+++GO:0009410///response to xenobiotic stimulus+++GO:0014047///glutamate secretion+++GO:0015031///protein transport+++GO:0016358///dendrite development+++GO:0030050///vesicle transport along actin filament+++GO:0030330///DNA damage response, signal transduction by p53 class mediator+++GO:0042472///inner ear morphogenesis+++GO:0042491///inner ear auditory receptor cell differentiation+++GO:0042493///response to drug+++GO:0045944///positive regulation of transcription by RNA polymerase II+++GO:0048167///regulation of synaptic plasticity+++GO:0048839///inner ear development+++GO:0051046///regulation of secretion+++GO:0071257///cellular response to electrical stimulus+++GO:0098884///postsynaptic neurotransmitter receptor internalization+++GO:2000300///regulation of synaptic vesicle exocytosis
Cntfr	12804	ENSMUSG00000028444	ciliary neurotrophic factor receptor	0.0903127	-3.46893	8.1666e-27	1.31927e-25	107.803	10.4167	mRNA	coding	GO:0005886///plasma membrane+++GO:0009897///external side of plasma membrane+++GO:0016020///membrane+++GO:0016324///apical plasma membrane+++GO:0031225///anchored component of membrane+++GO:0043235///receptor complex+++GO:0070110///ciliary neurotrophic factor receptor complex+++GO:0097059///CNTFR-CLCF1 complex	GO:0004896///cytokine receptor activity+++GO:0004897///ciliary neurotrophic factor receptor activity+++GO:0005102///signaling receptor binding+++GO:0005515///protein binding+++GO:0019955///cytokine binding	GO:0001967///suckling behavior+++GO:0003360///brainstem development+++GO:0007548///sex differentiation+++GO:0008284///positive regulation of cell proliferation+++GO:0019221///cytokine-mediated signaling pathway+++GO:0043524///negative regulation of neuron apoptotic process+++GO:0060538///skeletal muscle organ development+++GO:0070120///ciliary neurotrophic factor-mediated signaling pathway
Sncaip	67847	ENSMUSG00000024534	synuclein, alpha interacting protein (synphilin)	0.0900118	-3.47374	8.43229e-18	8.07662e-17	51.32	5.19333	mRNA	coding	GO:0005654///nucleoplasm+++GO:0005737///cytoplasm+++GO:0036464///cytoplasmic ribonucleoprotein granule	GO:0031625///ubiquitin protein ligase binding+++GO:0042802///identical protein binding	GO:0008219///cell death+++GO:0042417///dopamine metabolic process+++GO:0046928///regulation of neurotransmitter secretion+++GO:0090083///regulation of inclusion body assembly
Cnp	12799	ENSMUSG00000006782	2',3'-cyclic nucleotide 3' phosphodiesterase	0.0899709	-3.4744	5.37089e-22	6.79617e-21	339.06	34.28	mRNA	coding	GO:0005615///extracellular space+++GO:0005737///cytoplasm+++GO:0005741///mitochondrial outer membrane+++GO:0005743///mitochondrial inner membrane+++GO:0005874///microtubule+++GO:0005886///plasma membrane+++GO:0005902///microvillus+++GO:0016020///membrane+++GO:0031143///pseudopodium+++GO:0035748///myelin sheath abaxonal region+++GO:0035749///myelin sheath adaxonal region+++GO:0042470///melanosome+++GO:0042995///cell projection+++GO:0043209///myelin sheath+++GO:0048471///perinuclear region of cytoplasm	GO:0003723///RNA binding+++GO:0004113///2',3'-cyclic-nucleotide 3'-phosphodiesterase activity+++GO:0016787///hydrolase activity+++GO:0030551///cyclic nucleotide binding	GO:0000226///microtubule cytoskeleton organization+++GO:0007409///axonogenesis+++GO:0007568///aging+++GO:0008344///adult locomotory behavior+++GO:0009214///cyclic nucleotide catabolic process+++GO:0009636///response to toxic substance+++GO:0030900///forebrain development+++GO:0032496///response to lipopolysaccharide+++GO:0046902///regulation of mitochondrial membrane permeability+++GO:0048709///oligodendrocyte differentiation
Ccdc148	227933	ENSMUSG00000036641	coiled-coil domain containing 148	0.089961	-3.47456	3.45221e-09	1.61717e-08	4.72	0.486667	mRNA	coding	GO:0005575///cellular_component	GO:0003674///molecular_function	GO:0008150///biological_process
Snx22	382083	ENSMUSG00000039452	sorting nexin 22	0.0897779	-3.4775	3.32579e-10	1.72076e-09	22.7333	2.35	mRNA	coding	GO:0005575///cellular_component	GO:0035091///phosphatidylinositol binding+++GO:1901981///phosphatidylinositol phosphate binding	GO:0008150///biological_process
H3c14	15077	ENSMUSG00000093769	H3 clustered histone 14	0.0897309	-3.47825	8.97124e-21	1.05541e-19	75.1667	7.54	mRNA	coding	GO:0000228///nuclear chromosome+++GO:0000785///chromatin+++GO:0000786///nucleosome+++GO:0005634///nucleus+++GO:0005654///nucleoplasm+++GO:0032991///protein-containing complex	GO:0003677///DNA binding+++GO:0003682///chromatin binding+++GO:0046982///protein heterodimerization activity	GO:0000122///negative regulation of transcription by RNA polymerase II+++GO:0006334///nucleosome assembly+++GO:0006335///DNA replication-dependent nucleosome assembly+++GO:0060968///regulation of gene silencing
Aspg	104816	ENSMUSG00000037686	asparaginase	0.0893941	-3.48368	0.00868923	0.0180501	1.08	0.126667	mRNA	coding		GO:0003847///1-alkyl-2-acetylglycerophosphocholine esterase activity+++GO:0004067///asparaginase activity+++GO:0004622///lysophospholipase activity+++GO:0016740///transferase activity+++GO:0016746///transferase activity, transferring acyl groups+++GO:0016747///transferase activity, transferring acyl groups other than amino-acyl groups+++GO:0016787///hydrolase activity+++GO:0102545///phosphatidyl phospholipase B activity	GO:0006520///cellular amino acid metabolic process+++GO:0006528///asparagine metabolic process+++GO:0006629///lipid metabolic process+++GO:0006644///phospholipid metabolic process+++GO:0016042///lipid catabolic process
Mamdc4	381352	ENSMUSG00000026941	MAM domain containing 4	0.0892044	-3.48674	9.98771e-12	5.8947e-11	2.73667	0.273333	mRNA	coding	GO:0005768///endosome+++GO:0016020///membrane+++GO:0016021///integral component of membrane	GO:0003674///molecular_function	GO:0008150///biological_process+++GO:0015031///protein transport
Npas4	225872	ENSMUSG00000045903	neuronal PAS domain protein 4	0.0890388	-3.48942	0.00219883	0.00503212	0.206667	0.0533333	mRNA	coding	GO:0005634///nucleus+++GO:0005667///transcription factor complex+++GO:0098794///postsynapse	GO:0000977///RNA polymerase II regulatory region sequence-specific DNA binding+++GO:0000978///RNA polymerase II proximal promoter sequence-specific DNA binding+++GO:0000981///DNA-binding transcription factor activity, RNA polymerase II-specific+++GO:0001228///DNA-binding transcription activator activity, RNA polymerase II-specific+++GO:0003677///DNA binding+++GO:0005515///protein binding+++GO:0044877///protein-containing complex binding+++GO:0046982///protein heterodimerization activity+++GO:0046983///protein dimerization activity	GO:0006357///regulation of transcription by RNA polymerase II+++GO:0007399///nervous system development+++GO:0007612///learning+++GO:0007614///short-term memory+++GO:0007616///long-term memory+++GO:0030154///cell differentiation+++GO:0032228///regulation of synaptic transmission, GABAergic+++GO:0033554///cellular response to stress+++GO:0035176///social behavior+++GO:0045893///positive regulation of transcription, DNA-templated+++GO:0045944///positive regulation of transcription by RNA polymerase II+++GO:0048167///regulation of synaptic plasticity+++GO:0060079///excitatory postsynaptic potential+++GO:0060080///inhibitory postsynaptic potential+++GO:0071229///cellular response to acid chemical+++GO:0071386///cellular response to corticosterone stimulus+++GO:1904862///inhibitory synapse assembly
Syn2	20965	ENSMUSG00000009394	synapsin II	0.0889293	-3.4912	2.92015e-32	6.16141e-31	125.167	12.14	mRNA	coding	GO:0005886///plasma membrane+++GO:0008021///synaptic vesicle+++GO:0014069///postsynaptic density+++GO:0030054///cell junction+++GO:0030672///synaptic vesicle membrane+++GO:0031201///SNARE complex+++GO:0043209///myelin sheath+++GO:0045202///synapse+++GO:0098685///Schaffer collateral - CA1 synapse+++GO:0098793///presynapse+++GO:0098850///extrinsic component of synaptic vesicle membrane+++GO:0098978///glutamatergic synapse	GO:0005515///protein binding+++GO:0005524///ATP binding+++GO:0042802///identical protein binding+++GO:0048306///calcium-dependent protein binding	GO:0007269///neurotransmitter secretion+++GO:0017156///calcium ion regulated exocytosis+++GO:0097091///synaptic vesicle clustering+++GO:0099504///synaptic vesicle cycle
Nppa	230899	ENSMUSG00000041616	natriuretic peptide type A	0.0886953	-3.495	0.030806	0.0569944	1.36333	0.133333	mRNA	coding	GO:0005576///extracellular region+++GO:0005615///extracellular space+++GO:0005634///nucleus+++GO:0005737///cytoplasm+++GO:0005903///brush border+++GO:0032991///protein-containing complex+++GO:0042629///mast cell granule+++GO:0042995///cell projection+++GO:0043204///perikaryon+++GO:0048471///perinuclear region of cytoplasm	GO:0005102///signaling receptor binding+++GO:0005179///hormone activity+++GO:0005184///neuropeptide hormone activity+++GO:0051427///hormone receptor binding+++GO:0071855///neuropeptide receptor binding	GO:0001666///response to hypoxia+++GO:0003085///negative regulation of systemic arterial blood pressure+++GO:0006182///cGMP biosynthetic process+++GO:0006457///protein folding+++GO:0007165///signal transduction+++GO:0007168///receptor guanylyl cyclase signaling pathway+++GO:0007218///neuropeptide signaling pathway+++GO:0007565///female pregnancy+++GO:0008217///regulation of blood pressure+++GO:0010460///positive regulation of heart rate+++GO:0010753///positive regulation of cGMP-mediated signaling+++GO:0014898///cardiac muscle hypertrophy in response to stress+++GO:0019934///cGMP-mediated signaling+++GO:0030308///negative regulation of cell growth+++GO:0032868///response to insulin+++GO:0042059///negative regulation of epidermal growth factor receptor signaling pathway+++GO:0042311///vasodilation+++GO:0043508///negative regulation of JUN kinase activity+++GO:0060372///regulation of atrial cardiac muscle cell membrane repolarization+++GO:0060452///positive regulation of cardiac muscle contraction+++GO:0061049///cell growth involved in cardiac muscle cell development+++GO:0071260///cellular response to mechanical stimulus+++GO:0090090///negative regulation of canonical Wnt signaling pathway+++GO:1901841///regulation of high voltage-gated calcium channel activity+++GO:1902261///positive regulation of delayed rectifier potassium channel activity+++GO:1902514///regulation of calcium ion transmembrane transport via high voltage-gated calcium channel+++GO:1903595///positive regulation of histamine secretion by mast cell+++GO:1903766///positive regulation of potassium ion export across plasma membrane+++GO:1903815///negative regulation of collecting lymphatic vessel constriction
Gpr35	64095	ENSMUSG00000026271	G protein-coupled receptor 35	0.088377	-3.50019	2.39494e-07	9.29627e-07	0.58	0.07	mRNA	coding	GO:0005886///plasma membrane+++GO:0005887///integral component of plasma membrane+++GO:0016020///membrane+++GO:0016021///integral component of membrane	GO:0004930///G protein-coupled receptor activity+++GO:0004950///chemokine receptor activity+++GO:0016494///C-X-C chemokine receptor activity	GO:0007010///cytoskeleton organization+++GO:0007165///signal transduction+++GO:0007186///G protein-coupled receptor signaling pathway+++GO:0007204///positive regulation of cytosolic calcium ion concentration+++GO:0035025///positive regulation of Rho protein signal transduction+++GO:0048246///macrophage chemotaxis+++GO:0051482///positive regulation of cytosolic calcium ion concentration involved in phospholipase C-activating G protein-coupled signaling pathway+++GO:0070098///chemokine-mediated signaling pathway+++GO:1901386///negative regulation of voltage-gated calcium channel activity+++GO:1904456///negative regulation of neuronal action potential
Pcdhb16	93887	ENSMUSG00000047910	protocadherin beta 16	0.0879247	-3.50759	2.95577e-13	2.00659e-12	9.8	0.963333	mRNA	coding	GO:0005886///plasma membrane+++GO:0005887///integral component of plasma membrane+++GO:0016021///integral component of membrane+++GO:0032391///photoreceptor connecting cilium+++GO:0045202///synapse+++GO:0045211///postsynaptic membrane+++GO:0097381///photoreceptor disc membrane	GO:0005509///calcium ion binding	GO:0007155///cell adhesion+++GO:0007156///homophilic cell adhesion via plasma membrane adhesion molecules+++GO:0007268///chemical synaptic transmission+++GO:0007416///synapse assembly+++GO:0016339///calcium-dependent cell-cell adhesion via plasma membrane cell adhesion molecules
Mchr1	207911	ENSMUSG00000050164	melanin-concentrating hormone receptor 1	0.0877892	-3.50981	0.0107429	0.0219096	0.646667	0.0633333	mRNA	coding	GO:0005886///plasma membrane+++GO:0005887///integral component of plasma membrane+++GO:0005929///cilium+++GO:0016020///membrane+++GO:0016021///integral component of membrane+++GO:0043005///neuron projection+++GO:0060170///ciliary membrane+++GO:0097730///non-motile cilium	GO:0004930///G protein-coupled receptor activity+++GO:0005102///signaling receptor binding+++GO:0008022///protein C-terminus binding+++GO:0030273///melanin-concentrating hormone receptor activity+++GO:0042277///peptide binding+++GO:0042562///hormone binding+++GO:0042923///neuropeptide binding	GO:0007165///signal transduction+++GO:0007166///cell surface receptor signaling pathway+++GO:0007186///G protein-coupled receptor signaling pathway+++GO:0007204///positive regulation of cytosolic calcium ion concentration+++GO:0007218///neuropeptide signaling pathway+++GO:0051928///positive regulation of calcium ion transport+++GO:0060259///regulation of feeding behavior
Hc	15139	ENSMUSG00000026874	hemolytic complement	0.0874864	-3.5148	0.00367524	0.00813141	0.32	0.03	mRNA	coding	GO:0005576///extracellular region+++GO:0005579///membrane attack complex+++GO:0005615///extracellular space	GO:0004866///endopeptidase inhibitor activity	GO:0001701///in utero embryonic development+++GO:0001780///neutrophil homeostasis+++GO:0001822///kidney development+++GO:0002376///immune system process+++GO:0006954///inflammatory response+++GO:0006956///complement activation+++GO:0006957///complement activation, alternative pathway+++GO:0006958///complement activation, classical pathway+++GO:0010575///positive regulation of vascular endothelial growth factor production+++GO:0010760///negative regulation of macrophage chemotaxis+++GO:0010951///negative regulation of endopeptidase activity+++GO:0019835///cytolysis+++GO:0032722///positive regulation of chemokine production+++GO:0032835///glomerulus development+++GO:0045087///innate immune response+++GO:0045766///positive regulation of angiogenesis+++GO:0090594///inflammatory response to wounding+++GO:0097273///creatinine homeostasis
Svip	75744	ENSMUSG00000074093	small VCP/p97-interacting protein	0.0868952	-3.52458	7.46202e-22	9.35467e-21	13.21	1.28	mRNA	coding	GO:0000139///Golgi membrane+++GO:0005783///endoplasmic reticulum+++GO:0005789///endoplasmic reticulum membrane+++GO:0005794///Golgi apparatus+++GO:0005886///plasma membrane+++GO:0016020///membrane+++GO:0030868///smooth endoplasmic reticulum membrane+++GO:0031225///anchored component of membrane	GO:0043621///protein self-association+++GO:0051117///ATPase binding	GO:0010508///positive regulation of autophagy+++GO:0031333///negative regulation of protein complex assembly+++GO:1903061///positive regulation of protein lipidation+++GO:1903070///negative regulation of ER-associated ubiquitin-dependent protein catabolic process+++GO:1904153///negative regulation of retrograde protein transport, ER to cytosol+++GO:1904240///negative regulation of VCP-NPL4-UFD1 AAA ATPase complex assembly
Tpmt	22017	ENSMUSG00000021376	thiopurine methyltransferase	0.086526	-3.53072	2.24142e-25	3.41084e-24	29.3433	3.21667	mRNA	coding	GO:0005737///cytoplasm	GO:0008119///thiopurine S-methyltransferase activity+++GO:0008168///methyltransferase activity+++GO:0008757///S-adenosylmethionine-dependent methyltransferase activity+++GO:0016740///transferase activity+++GO:1904047///S-adenosyl-L-methionine binding	GO:0006805///xenobiotic metabolic process+++GO:0017144///drug metabolic process+++GO:0032259///methylation
Cyp1a1	13076	ENSMUSG00000032315	cytochrome P450, family 1, subfamily a, polypeptide 1	0.0863827	-3.53311	0.00362874	0.00803766	1.05667	0.103333	mRNA	coding	GO:0005737///cytoplasm+++GO:0005739///mitochondrion+++GO:0005743///mitochondrial inner membrane+++GO:0005783///endoplasmic reticulum+++GO:0005789///endoplasmic reticulum membrane+++GO:0016020///membrane+++GO:0043231///intracellular membrane-bounded organelle	GO:0003824///catalytic activity+++GO:0004497///monooxygenase activity+++GO:0005506///iron ion binding+++GO:0008391///arachidonic acid monooxygenase activity+++GO:0008395///steroid hydroxylase activity+++GO:0016491///oxidoreductase activity+++GO:0016679///oxidoreductase activity, acting on diphenols and related substances as donors+++GO:0016705///oxidoreductase activity, acting on paired donors, with incorporation or reduction of molecular oxygen+++GO:0016711///flavonoid 3'-monooxygenase activity+++GO:0016712///oxidoreductase activity, acting on paired donors, with incorporation or reduction of molecular oxygen, reduced flavin or flavoprotein as one donor, and incorporation of one atom of oxygen+++GO:0016829///lyase activity+++GO:0019899///enzyme binding+++GO:0020037///heme binding+++GO:0030544///Hsp70 protein binding+++GO:0032451///demethylase activity+++GO:0034875///caffeine oxidase activity+++GO:0046872///metal ion binding+++GO:0051879///Hsp90 protein binding+++GO:0070330///aromatase activity+++GO:0070576///vitamin D 24-hydroxylase activity+++GO:0101020///estrogen 16-alpha-hydroxylase activity+++GO:0101021///estrogen 2-hydroxylase activity	GO:0001666///response to hypoxia+++GO:0001889///liver development+++GO:0002933///lipid hydroxylation+++GO:0006306///DNA methylation+++GO:0006629///lipid metabolic process+++GO:0006631///fatty acid metabolic process+++GO:0006694///steroid biosynthetic process+++GO:0006706///steroid catabolic process+++GO:0006778///porphyrin-containing compound metabolic process+++GO:0006805///xenobiotic metabolic process+++GO:0007568///aging+++GO:0008202///steroid metabolic process+++GO:0008210///estrogen metabolic process+++GO:0008283///cell proliferation+++GO:0009308///amine metabolic process+++GO:0009403///toxin biosynthetic process+++GO:0009404///toxin metabolic process+++GO:0009410///response to xenobiotic stimulus+++GO:0009611///response to wounding+++GO:0009615///response to virus+++GO:0009624///response to nematode+++GO:0009635///response to herbicide+++GO:0009636///response to toxic substance+++GO:0009804///coumarin metabolic process+++GO:0009812///flavonoid metabolic process+++GO:0009820///alkaloid metabolic process+++GO:0010033///response to organic substance+++GO:0010041///response to iron(III) ion+++GO:0014070///response to organic cyclic compound+++GO:0016098///monoterpenoid metabolic process+++GO:0017143///insecticide metabolic process+++GO:0017144///drug metabolic process+++GO:0018894///dibenzo-p-dioxin metabolic process+++GO:0019341///dibenzo-p-dioxin catabolic process+++GO:0032094///response to food+++GO:0032355///response to estradiol+++GO:0032496///response to lipopolysaccharide+++GO:0032502///developmental process+++GO:0032787///monocarboxylic acid metabolic process+++GO:0033189///response to vitamin A+++GO:0035902///response to immobilization stress+++GO:0042493///response to drug+++GO:0042572///retinol metabolic process+++GO:0042738///exogenous drug catabolic process+++GO:0042904///9-cis-retinoic acid biosynthetic process+++GO:0043010///camera-type eye development+++GO:0046483///heterocycle metabolic process+++GO:0046677///response to antibiotic+++GO:0046685///response to arsenic-containing substance+++GO:0048565///digestive tract development+++GO:0050665///hydrogen peroxide biosynthetic process+++GO:0055093///response to hyperoxia+++GO:0060137///maternal process involved in parturition+++GO:0070365///hepatocyte differentiation+++GO:0070988///demethylation+++GO:0070989///oxidative demethylation+++GO:0071280///cellular response to copper ion+++GO:0071407///cellular response to organic cyclic compound+++GO:1900087///positive regulation of G1/S transition of mitotic cell cycle
Acsf2	264895	ENSMUSG00000076435	acyl-CoA synthetase family member 2	0.0861586	-3.53686	4.75559e-20	5.32383e-19	199.803	19.28	mRNA	coding	GO:0005739///mitochondrion	GO:0000166///nucleotide binding+++GO:0005524///ATP binding+++GO:0016874///ligase activity+++GO:0031956///medium-chain fatty acid-CoA ligase activity+++GO:0047760///butyrate-CoA ligase activity	GO:0006629///lipid metabolic process+++GO:0006631///fatty acid metabolic process
Cpxm1	56264	ENSMUSG00000027408	carboxypeptidase X 1 (M14 family)	0.0860171	-3.53923	5.61908e-29	1.02449e-27	68.66	6.60333	mRNA	coding	GO:0005576///extracellular region+++GO:0005615///extracellular space	GO:0004180///carboxypeptidase activity+++GO:0004181///metallocarboxypeptidase activity+++GO:0008233///peptidase activity+++GO:0008237///metallopeptidase activity+++GO:0008270///zinc ion binding+++GO:0016787///hydrolase activity+++GO:0046872///metal ion binding	GO:0006508///proteolysis+++GO:0006518///peptide metabolic process+++GO:0016485///protein processing
Kcnv1	67498	ENSMUSG00000022342	potassium channel, subfamily V, member 1	0.0859467	-3.54041	2.6506e-07	1.02322e-06	3.42333	0.343333	mRNA	coding	GO:0005886///plasma membrane+++GO:0008076///voltage-gated potassium channel complex+++GO:0016020///membrane+++GO:0016021///integral component of membrane	GO:0005216///ion channel activity+++GO:0005244///voltage-gated ion channel activity+++GO:0005249///voltage-gated potassium channel activity+++GO:0005267///potassium channel activity	GO:0006811///ion transport+++GO:0006813///potassium ion transport+++GO:0034765///regulation of ion transmembrane transport+++GO:0051260///protein homooligomerization+++GO:0055085///transmembrane transport+++GO:0071805///potassium ion transmembrane transport
Adgrb2	230775	ENSMUSG00000028782	adhesion G protein-coupled receptor B2	0.0857926	-3.543	9.89769e-60	5.52259e-58	113.09	10.8367	mRNA	coding	GO:0005886///plasma membrane+++GO:0005887///integral component of plasma membrane+++GO:0016020///membrane+++GO:0016021///integral component of membrane	GO:0004888///transmembrane signaling receptor activity+++GO:0004930///G protein-coupled receptor activity+++GO:0005515///protein binding	GO:0007165///signal transduction+++GO:0007166///cell surface receptor signaling pathway+++GO:0007186///G protein-coupled receptor signaling pathway+++GO:0007189///adenylate cyclase-activating G protein-coupled receptor signaling pathway+++GO:0007422///peripheral nervous system development+++GO:0016525///negative regulation of angiogenesis+++GO:0033173///calcineurin-NFAT signaling cascade+++GO:0051965///positive regulation of synapse assembly
Mapk8ip1	19099	ENSMUSG00000027223	mitogen-activated protein kinase 8 interacting protein 1	0.0854536	-3.54871	1.15053e-29	2.16738e-28	229.567	21.6433	mRNA	coding	GO:0005634///nucleus+++GO:0005737///cytoplasm+++GO:0005739///mitochondrion+++GO:0005783///endoplasmic reticulum+++GO:0005789///endoplasmic reticulum membrane+++GO:0005829///cytosol+++GO:0005886///plasma membrane+++GO:0016020///membrane+++GO:0030424///axon+++GO:0030425///dendrite+++GO:0031966///mitochondrial membrane+++GO:0043005///neuron projection+++GO:0044294///dendritic growth cone+++GO:0044295///axonal growth cone+++GO:0044297///cell body+++GO:0044302///dentate gyrus mossy fiber+++GO:0045202///synapse+++GO:0048471///perinuclear region of cytoplasm	GO:0005078///MAP-kinase scaffold activity+++GO:0005515///protein binding+++GO:0008432///JUN kinase binding+++GO:0019894///kinesin binding+++GO:0019901///protein kinase binding+++GO:0031434///mitogen-activated protein kinase kinase binding+++GO:0031435///mitogen-activated protein kinase kinase kinase binding+++GO:0042802///identical protein binding	GO:0006355///regulation of transcription, DNA-templated+++GO:0007165///signal transduction+++GO:0007258///JUN phosphorylation+++GO:0016192///vesicle-mediated transport+++GO:0043066///negative regulation of apoptotic process+++GO:0043508///negative regulation of JUN kinase activity+++GO:0046328///regulation of JNK cascade+++GO:0046329///negative regulation of JNK cascade+++GO:0046330///positive regulation of JNK cascade+++GO:2000564///regulation of CD8-positive, alpha-beta T cell proliferation+++GO:2001243///negative regulation of intrinsic apoptotic signaling pathway
Gm10406	100038847	ENSMUSG00000093985	predicted gene 10406	0.0850994	-3.55471	0.022763	0.0434541	0.513333	0.0466667	mRNA	coding	GO:0005575///cellular_component	GO:0003674///molecular_function	GO:0008150///biological_process
Carmil1	68732	ENSMUSG00000021338	capping protein regulator and myosin 1 linker 1	0.0849003	-3.55809	6.32084e-67	4.49778e-65	43.7933	4.18	mRNA	coding	GO:0005634///nucleus+++GO:0005654///nucleoplasm+++GO:0005737///cytoplasm+++GO:0005829///cytosol+++GO:0005856///cytoskeleton+++GO:0005886///plasma membrane+++GO:0016020///membrane+++GO:0016021///integral component of membrane+++GO:0016607///nuclear speck+++GO:0030027///lamellipodium+++GO:0031252///cell leading edge+++GO:0031941///filamentous actin+++GO:0042995///cell projection+++GO:0044354///macropinosome+++GO:0045111///intermediate filament cytoskeleton	GO:0044877///protein-containing complex binding	GO:0007163///establishment or maintenance of cell polarity+++GO:0016477///cell migration+++GO:0030032///lamellipodium assembly+++GO:0030335///positive regulation of cell migration+++GO:0030838///positive regulation of actin filament polymerization+++GO:0031529///ruffle organization+++GO:0044351///macropinocytosis+++GO:0046415///urate metabolic process+++GO:0051496///positive regulation of stress fiber assembly+++GO:0051638///barbed-end actin filament uncapping+++GO:0051639///actin filament network formation+++GO:1900026///positive regulation of substrate adhesion-dependent cell spreading+++GO:1902745///positive regulation of lamellipodium organization+++GO:2000813///negative regulation of barbed-end actin filament capping
Abca8a	217258	ENSMUSG00000041828	ATP-binding cassette, sub-family A (ABC1), member 8a	0.0848179	-3.55949	2.55495e-09	1.2104e-08	2.06	0.196667	mRNA	coding	GO:0005783///endoplasmic reticulum+++GO:0005886///plasma membrane+++GO:0016020///membrane+++GO:0016021///integral component of membrane+++GO:0016323///basolateral plasma membrane+++GO:0043231///intracellular membrane-bounded organelle	GO:0000166///nucleotide binding+++GO:0005319///lipid transporter activity+++GO:0005524///ATP binding+++GO:0008559///xenobiotic transmembrane transporting ATPase activity+++GO:0016887///ATPase activity+++GO:0042626///ATPase activity, coupled to transmembrane movement of substances	GO:0006686///sphingomyelin biosynthetic process+++GO:0006869///lipid transport+++GO:0010874///regulation of cholesterol efflux+++GO:0010875///positive regulation of cholesterol efflux+++GO:0030301///cholesterol transport+++GO:0033344///cholesterol efflux+++GO:0042908///xenobiotic transport+++GO:0055085///transmembrane transport
Kcnj14	211480	ENSMUSG00000058743	potassium inwardly-rectifying channel, subfamily J, member 14	0.0846731	-3.56195	3.23921e-08	1.37751e-07	5.4	0.496667	mRNA	coding	GO:0005886///plasma membrane+++GO:0016020///membrane+++GO:0016021///integral component of membrane+++GO:0030425///dendrite+++GO:0043025///neuronal cell body	GO:0005242///inward rectifier potassium channel activity+++GO:0005244///voltage-gated ion channel activity	GO:0006811///ion transport+++GO:0006813///potassium ion transport+++GO:0034220///ion transmembrane transport+++GO:0034765///regulation of ion transmembrane transport+++GO:0071805///potassium ion transmembrane transport+++GO:1990573///potassium ion import across plasma membrane
Aebp1	11568	ENSMUSG00000020473	AE binding protein 1	0.0839106	-3.575	1.99787e-10	1.05165e-09	34.29	3.30333	mRNA	coding	GO:0005576///extracellular region+++GO:0005615///extracellular space+++GO:0005634///nucleus+++GO:0005737///cytoplasm	GO:0000977///RNA polymerase II regulatory region sequence-specific DNA binding+++GO:0001227///DNA-binding transcription repressor activity, RNA polymerase II-specific+++GO:0003677///DNA binding+++GO:0004180///carboxypeptidase activity+++GO:0004181///metallocarboxypeptidase activity+++GO:0005516///calmodulin binding+++GO:0005518///collagen binding+++GO:0008270///zinc ion binding	GO:0000122///negative regulation of transcription by RNA polymerase II+++GO:0006355///regulation of transcription, DNA-templated+++GO:0006508///proteolysis+++GO:0006518///peptide metabolic process+++GO:0016485///protein processing+++GO:1904026///regulation of collagen fibril organization
Ddit4l	73284	ENSMUSG00000046818	DNA-damage-inducible transcript 4-like	0.0838557	-3.57595	2.05823e-05	6.35325e-05	169.373	15.66	mRNA	coding	GO:0005575///cellular_component+++GO:0005737///cytoplasm	GO:0003674///molecular_function	GO:0008150///biological_process+++GO:0009968///negative regulation of signal transduction
Celf6	76183	ENSMUSG00000032297	CUGBP, Elav-like family member 6	0.0838112	-3.57671	0.0338982	0.0621332	0.296667	0.0266667	mRNA	coding	GO:0005634///nucleus+++GO:0005737///cytoplasm+++GO:0045202///synapse+++GO:1990904///ribonucleoprotein complex	GO:0003676///nucleic acid binding+++GO:0003723///RNA binding+++GO:0003729///mRNA binding	GO:0000381///regulation of alternative mRNA splicing, via spliceosome+++GO:0006376///mRNA splice site selection+++GO:0006397///mRNA processing+++GO:0071625///vocalization behavior+++GO:0099153///synaptic transmission, serotonergic
Tmod2	50876	ENSMUSG00000032186	tropomodulin 2	0.08353	-3.58156	1.02913e-20	1.20586e-19	22.4767	2.09667	mRNA	coding	GO:0005737///cytoplasm+++GO:0005856///cytoskeleton+++GO:0005865///striated muscle thin filament+++GO:0030016///myofibril+++GO:0030426///growth cone+++GO:0043005///neuron projection+++GO:0045202///synapse	GO:0003779///actin binding+++GO:0005523///tropomyosin binding	GO:0006936///muscle contraction+++GO:0007015///actin filament organization+++GO:0007270///neuron-neuron synaptic transmission+++GO:0007611///learning or memory+++GO:0030239///myofibril assembly+++GO:0045745///positive regulation of G protein-coupled receptor signaling pathway+++GO:0051694///pointed-end actin filament capping
Ndufa4l2	407790	ENSMUSG00000040280	Ndufa4, mitochondrial complex associated like 2	0.0835197	-3.58174	0.0332663	0.061096	1.25	0.116667	mRNA	coding	GO:0005751///mitochondrial respiratory chain complex IV		GO:0008150///biological_process+++GO:0022900///electron transport chain+++GO:1902600///proton transmembrane transport
Il1r2	16178	ENSMUSG00000026073	interleukin 1 receptor, type II	0.0830984	-3.58903	0.000676043	0.00168112	2.95667	0.216667	mRNA	coding	GO:0005576///extracellular region+++GO:0005737///cytoplasm+++GO:0005886///plasma membrane+++GO:0016020///membrane+++GO:0016021///integral component of membrane	GO:0004908///interleukin-1 receptor activity+++GO:0004910///interleukin-1, type II, blocking receptor activity+++GO:0019966///interleukin-1 binding	GO:0010955///negative regulation of protein processing+++GO:0019221///cytokine-mediated signaling pathway+++GO:0032690///negative regulation of interleukin-1 alpha production+++GO:1900016///negative regulation of cytokine production involved in inflammatory response+++GO:2000660///negative regulation of interleukin-1-mediated signaling pathway
Camk1d	227541	ENSMUSG00000039145	calcium/calmodulin-dependent protein kinase ID	0.082965	-3.59135	6.33906e-30	1.20579e-28	11.8067	1.11333	mRNA	coding	GO:0005622///intracellular+++GO:0005634///nucleus+++GO:0005737///cytoplasm	GO:0000166///nucleotide binding+++GO:0003824///catalytic activity+++GO:0004672///protein kinase activity+++GO:0004674///protein serine/threonine kinase activity+++GO:0004683///calmodulin-dependent protein kinase activity+++GO:0005516///calmodulin binding+++GO:0005524///ATP binding+++GO:0016301///kinase activity+++GO:0016740///transferase activity	GO:0006468///protein phosphorylation+++GO:0006954///inflammatory response+++GO:0007399///nervous system development+++GO:0008152///metabolic process+++GO:0010976///positive regulation of neuron projection development+++GO:0016310///phosphorylation+++GO:0018105///peptidyl-serine phosphorylation+++GO:0032793///positive regulation of CREB transcription factor activity+++GO:0043065///positive regulation of apoptotic process+++GO:0043066///negative regulation of apoptotic process+++GO:0050766///positive regulation of phagocytosis+++GO:0050773///regulation of dendrite development+++GO:0060267///positive regulation of respiratory burst+++GO:0071622///regulation of granulocyte chemotaxis+++GO:0090023///positive regulation of neutrophil chemotaxis
3110082J24Rik	433868	ENSMUSG00000086815	RIKEN cDNA 3110082J24 gene	0.0827952	-3.59431	3.6231e-05	0.000108097	7.84	0.72	mRNA	coding	GO:0005575///cellular_component	GO:0003674///molecular_function	GO:0008150///biological_process
Calb2	12308	ENSMUSG00000003657	calbindin 2	0.0826551	-3.59675	0.00619887	0.0132287	1.12	0.11	mRNA	coding	GO:0005634///nucleus+++GO:0005737///cytoplasm+++GO:0005829///cytosol+++GO:0005921///gap junction+++GO:0030425///dendrite+++GO:0032420///stereocilium+++GO:0032437///cuticular plate+++GO:0043005///neuron projection+++GO:0043195///terminal bouton+++GO:0045202///synapse+++GO:0097060///synaptic membrane+++GO:0098688///parallel fiber to Purkinje cell synapse	GO:0005509///calcium ion binding+++GO:0046872///metal ion binding+++GO:0099534///calcium ion binding involved in regulation of presynaptic cytosolic calcium ion concentration	GO:0051480///regulation of cytosolic calcium ion concentration+++GO:0099509///regulation of presynaptic cytosolic calcium ion concentration+++GO:1900271///regulation of long-term synaptic potentiation
Smox	228608	ENSMUSG00000027333	spermine oxidase	0.0825201	-3.59911	9.46111e-78	8.98857e-76	270.45	26.2233	mRNA	coding	GO:0005634///nucleus+++GO:0005654///nucleoplasm+++GO:0005737///cytoplasm+++GO:0005829///cytosol+++GO:0016020///membrane+++GO:0016021///integral component of membrane+++GO:0031965///nuclear membrane+++GO:0043231///intracellular membrane-bounded organelle	GO:0016491///oxidoreductase activity+++GO:0046592///polyamine oxidase activity+++GO:0052894///norspermine:oxygen oxidoreductase activity+++GO:0052895///N1-acetylspermine:oxygen oxidoreductase (N1-acetylspermidine-forming) activity+++GO:0052901///spermine:oxygen oxidoreductase (spermidine-forming) activity	GO:0006598///polyamine catabolic process+++GO:0046208///spermine catabolic process
Prkca	18750	ENSMUSG00000050965	protein kinase C, alpha	0.0825157	-3.59919	3.5802e-67	2.58953e-65	55.76	5.09667	mRNA	coding	GO:0001750///photoreceptor outer segment+++GO:0005634///nucleus+++GO:0005737///cytoplasm+++GO:0005739///mitochondrion+++GO:0005783///endoplasmic reticulum+++GO:0005829///cytosol+++GO:0005886///plasma membrane+++GO:0014704///intercalated disc+++GO:0016020///membrane+++GO:0030424///axon+++GO:0030425///dendrite+++GO:0031966///mitochondrial membrane+++GO:0032991///protein-containing complex+++GO:0035866///alphav-beta3 integrin-PKCalpha complex+++GO:0043005///neuron projection+++GO:0043025///neuronal cell body+++GO:0044305///calyx of Held+++GO:0045121///membrane raft+++GO:0045177///apical part of cell+++GO:0048471///perinuclear region of cytoplasm+++GO:0099523///presynaptic cytosol	GO:0000166///nucleotide binding+++GO:0004672///protein kinase activity+++GO:0004674///protein serine/threonine kinase activity+++GO:0004697///protein kinase C activity+++GO:0004698///calcium-dependent protein kinase C activity+++GO:0005178///integrin binding+++GO:0005515///protein binding+++GO:0005524///ATP binding+++GO:0008270///zinc ion binding+++GO:0016301///kinase activity+++GO:0016740///transferase activity+++GO:0019899///enzyme binding+++GO:0035403///histone kinase activity (H3-T6 specific)+++GO:0046872///metal ion binding	GO:0000302///response to reactive oxygen species+++GO:0001525///angiogenesis+++GO:0001933///negative regulation of protein phosphorylation+++GO:0001934///positive regulation of protein phosphorylation+++GO:0001938///positive regulation of endothelial cell proliferation+++GO:0002026///regulation of the force of heart contraction+++GO:0002062///chondrocyte differentiation+++GO:0002159///desmosome assembly+++GO:0006468///protein phosphorylation+++GO:0006469///negative regulation of protein kinase activity+++GO:0006874///cellular calcium ion homeostasis+++GO:0006915///apoptotic process+++GO:0006937///regulation of muscle contraction+++GO:0007155///cell adhesion+++GO:0007611///learning or memory+++GO:0008285///negative regulation of cell proliferation+++GO:0010360///negative regulation of anion channel activity+++GO:0010595///positive regulation of endothelial cell migration+++GO:0010613///positive regulation of cardiac muscle hypertrophy+++GO:0016310///phosphorylation+++GO:0017148///negative regulation of translation+++GO:0018105///peptidyl-serine phosphorylation+++GO:0018107///peptidyl-threonine phosphorylation+++GO:0021955///central nervous system neuron axonogenesis+++GO:0030335///positive regulation of cell migration+++GO:0030593///neutrophil chemotaxis+++GO:0031666///positive regulation of lipopolysaccharide-mediated signaling pathway+++GO:0032355///response to estradiol+++GO:0034351///negative regulation of glial cell apoptotic process+++GO:0035408///histone H3-T6 phosphorylation+++GO:0035556///intracellular signal transduction+++GO:0036289///peptidyl-serine autophosphorylation+++GO:0043409///negative regulation of MAPK cascade+++GO:0043536///positive regulation of blood vessel endothelial cell migration+++GO:0045471///response to ethanol+++GO:0045651///positive regulation of macrophage differentiation+++GO:0045766///positive regulation of angiogenesis+++GO:0045780///positive regulation of bone resorption+++GO:0045785///positive regulation of cell adhesion+++GO:0045822///negative regulation of heart contraction+++GO:0045921///positive regulation of exocytosis+++GO:0045931///positive regulation of mitotic cell cycle+++GO:0046325///negative regulation of glucose import+++GO:0046627///negative regulation of insulin receptor signaling pathway+++GO:0046777///protein autophosphorylation+++GO:0047484///regulation of response to osmotic stress+++GO:0048259///regulation of receptor-mediated endocytosis+++GO:0048661///positive regulation of smooth muscle cell proliferation+++GO:0050729///positive regulation of inflammatory response+++GO:0050730///regulation of peptidyl-tyrosine phosphorylation+++GO:0050930///induction of positive chemotaxis+++GO:0051965///positive regulation of synapse assembly+++GO:0070374///positive regulation of ERK1 and ERK2 cascade+++GO:0070555///response to interleukin-1+++GO:0071322///cellular response to carbohydrate stimulus+++GO:0090330///regulation of platelet aggregation+++GO:0097193///intrinsic apoptotic signaling pathway+++GO:0099171///presynaptic modulation of chemical synaptic transmission+++GO:2000300///regulation of synaptic vesicle exocytosis+++GO:2000707///positive regulation of dense core granule biogenesis
Per3	18628	ENSMUSG00000028957	period circadian clock 3	0.0824818	-3.59978	1.00505e-33	2.26181e-32	13.8567	1.30333	mRNA	coding	GO:0005634///nucleus+++GO:0005737///cytoplasm+++GO:0016021///integral component of membrane	GO:0000976///transcription regulatory region sequence-specific DNA binding+++GO:0001222///transcription corepressor binding+++GO:0005515///protein binding+++GO:0019900///kinase binding+++GO:0031625///ubiquitin protein ligase binding	GO:0000122///negative regulation of transcription by RNA polymerase II+++GO:0007623///circadian rhythm+++GO:0032922///circadian regulation of gene expression+++GO:0043153///entrainment of circadian clock by photoperiod+++GO:0045187///regulation of circadian sleep/wake cycle, sleep+++GO:0048511///rhythmic process+++GO:0050821///protein stabilization
Nkd2	72293	ENSMUSG00000021567	naked cuticle 2	0.0820704	-3.60699	6.71986e-14	4.8031e-13	6.29333	0.573333	mRNA	coding	GO:0005737///cytoplasm+++GO:0005886///plasma membrane+++GO:0016020///membrane+++GO:0016323///basolateral plasma membrane+++GO:0016328///lateral plasma membrane+++GO:0031410///cytoplasmic vesicle+++GO:0070382///exocytic vesicle+++GO:0071944///cell periphery	GO:0005509///calcium ion binding+++GO:0019838///growth factor binding+++GO:0031625///ubiquitin protein ligase binding+++GO:0032036///myosin heavy chain binding+++GO:0046872///metal ion binding+++GO:0051117///ATPase binding	GO:0006887///exocytosis+++GO:0010954///positive regulation of protein processing+++GO:0016055///Wnt signaling pathway+++GO:0030178///negative regulation of Wnt signaling pathway+++GO:0032436///positive regulation of proteasomal ubiquitin-dependent protein catabolic process+++GO:0048210///Golgi vesicle fusion to target membrane+++GO:0072659///protein localization to plasma membrane+++GO:0090090///negative regulation of canonical Wnt signaling pathway+++GO:1903078///positive regulation of protein localization to plasma membrane
LOC118567481	118567481		predicted gene, 53357	0.0820567	-3.60723	6.10914e-10	3.07398e-09	2.45667	0.236667	mRNA	coding
Slc41a3	71699	ENSMUSG00000030089	solute carrier family 41, member 3	0.0820125	-3.60801	1.36497e-19	1.48183e-18	46.7433	4.29667	mRNA	coding	GO:0005886///plasma membrane+++GO:0016020///membrane+++GO:0016021///integral component of membrane	GO:0005515///protein binding+++GO:0008324///cation transmembrane transporter activity	GO:0006812///cation transport+++GO:0098655///cation transmembrane transport
Plekhg1	213783	ENSMUSG00000040624	pleckstrin homology domain containing, family G (with RhoGef domain) member 1	0.0820031	-3.60818	4.96635e-26	7.75209e-25	9.56333	0.883333	mRNA	coding	GO:0005654///nucleoplasm	GO:0005085///guanyl-nucleotide exchange factor activity	GO:0050790///regulation of catalytic activity
Ctso	229445	ENSMUSG00000028015	cathepsin O	0.0817741	-3.61221	1.37679e-55	6.89414e-54	51.4633	4.69667	mRNA	coding	GO:0005615///extracellular space+++GO:0005764///lysosome	GO:0004197///cysteine-type endopeptidase activity+++GO:0008233///peptidase activity+++GO:0008234///cysteine-type peptidase activity+++GO:0016787///hydrolase activity	GO:0006508///proteolysis+++GO:0051603///proteolysis involved in cellular protein catabolic process
Ccl21b	100042493	ENSMUSG00000095675	chemokine (C-C motif) ligand 21B (leucine)	0.0813486	-3.61974	2.13767e-09	1.02236e-08	8.03333	0.753333	mRNA	coding	GO:0005615///extracellular space+++GO:0009897///external side of plasma membrane	GO:0008009///chemokine activity+++GO:0031732///CCR7 chemokine receptor binding+++GO:0042379///chemokine receptor binding+++GO:0048020///CCR chemokine receptor binding	GO:0001768///establishment of T cell polarity+++GO:0001954///positive regulation of cell-matrix adhesion+++GO:0002407///dendritic cell chemotaxis+++GO:0002548///monocyte chemotaxis+++GO:0006954///inflammatory response+++GO:0007186///G protein-coupled receptor signaling pathway+++GO:0030593///neutrophil chemotaxis+++GO:0030595///leukocyte chemotaxis+++GO:0030838///positive regulation of actin filament polymerization+++GO:0031274///positive regulation of pseudopodium assembly+++GO:0031529///ruffle organization+++GO:0031640///killing of cells of other organism+++GO:0033630///positive regulation of cell adhesion mediated by integrin+++GO:0034695///response to prostaglandin E+++GO:0035759///mesangial cell-matrix adhesion+++GO:0043123///positive regulation of I-kappaB kinase/NF-kappaB signaling+++GO:0043547///positive regulation of GTPase activity+++GO:0043552///positive regulation of phosphatidylinositol 3-kinase activity+++GO:0045638///negative regulation of myeloid cell differentiation+++GO:0045860///positive regulation of protein kinase activity+++GO:0046330///positive regulation of JNK cascade+++GO:0048245///eosinophil chemotaxis+++GO:0048247///lymphocyte chemotaxis+++GO:0051209///release of sequestered calcium ion into cytosol+++GO:0051491///positive regulation of filopodium assembly+++GO:0051897///positive regulation of protein kinase B signaling+++GO:0060326///cell chemotaxis+++GO:0061844///antimicrobial humoral immune response mediated by antimicrobial peptide+++GO:0070098///chemokine-mediated signaling pathway+++GO:0070374///positive regulation of ERK1 and ERK2 cascade+++GO:0071346///cellular response to interferon-gamma+++GO:0071347///cellular response to interleukin-1+++GO:0071356///cellular response to tumor necrosis factor+++GO:0090023///positive regulation of neutrophil chemotaxis+++GO:0090630///activation of GTPase activity+++GO:1903237///negative regulation of leukocyte tethering or rolling+++GO:2000147///positive regulation of cell motility+++GO:2000529///positive regulation of myeloid dendritic cell chemotaxis+++GO:2000669///negative regulation of dendritic cell apoptotic process
Tmem25	71687	ENSMUSG00000002032	transmembrane protein 25	0.0812354	-3.62175	6.2751e-11	3.43989e-10	8.57667	0.786667	mRNA	coding	GO:0005576///extracellular region+++GO:0005764///lysosome+++GO:0005768///endosome+++GO:0005770///late endosome+++GO:0005886///plasma membrane+++GO:0016020///membrane+++GO:0016021///integral component of membrane	GO:0005515///protein binding	GO:0031647///regulation of protein stability+++GO:0090394///negative regulation of excitatory postsynaptic potential
Chpt1	212862	ENSMUSG00000060002	choline phosphotransferase 1	0.0810379	-3.62526	6.28677e-28	1.08224e-26	204.67	25.8833	mRNA	coding	GO:0000139///Golgi membrane+++GO:0005789///endoplasmic reticulum membrane+++GO:0005794///Golgi apparatus+++GO:0016020///membrane+++GO:0016021///integral component of membrane	GO:0004142///diacylglycerol cholinephosphotransferase activity+++GO:0016740///transferase activity+++GO:0016780///phosphotransferase activity, for other substituted phosphate groups+++GO:0046872///metal ion binding	GO:0006629///lipid metabolic process+++GO:0006656///phosphatidylcholine biosynthetic process+++GO:0006657///CDP-choline pathway+++GO:0006663///platelet activating factor biosynthetic process+++GO:0008654///phospholipid biosynthetic process
Add2	11519	ENSMUSG00000030000	adducin 2 (beta)	0.0808608	-3.62842	1.19193e-43	3.98278e-42	10.3433	0.993333	mRNA	coding	GO:0005737///cytoplasm+++GO:0005856///cytoskeleton+++GO:0005886///plasma membrane+++GO:0008290///F-actin capping protein complex+++GO:0014069///postsynaptic density+++GO:0016020///membrane+++GO:0031410///cytoplasmic vesicle+++GO:0044853///plasma membrane raft+++GO:0098794///postsynapse+++GO:0098978///glutamatergic synapse	GO:0003779///actin binding+++GO:0005200///structural constituent of cytoskeleton+++GO:0005516///calmodulin binding+++GO:0019901///protein kinase binding+++GO:0030507///spectrin binding+++GO:0042803///protein homodimerization activity+++GO:0046982///protein heterodimerization activity+++GO:0051015///actin filament binding	GO:0006811///ion transport+++GO:0007416///synapse assembly+++GO:0030097///hemopoiesis+++GO:0032092///positive regulation of protein binding+++GO:0050900///leukocyte migration+++GO:0050901///leukocyte tethering or rolling+++GO:0051016///barbed-end actin filament capping+++GO:0051017///actin filament bundle assembly+++GO:0065003///protein-containing complex assembly
Nxph1	18231	ENSMUSG00000046178	neurexophilin 1	0.0807442	-3.6305	9.96103e-10	4.89857e-09	3.00667	0.27	mRNA	coding	GO:0005576///extracellular region	GO:0005102///signaling receptor binding
D630039A03Rik	242484	ENSMUSG00000052117	RIKEN cDNA D630039A03 gene	0.0804412	-3.63592	0.00203777	0.00469163	0.853333	0.0766667	mRNA	coding	GO:0005575///cellular_component	GO:0003674///molecular_function	GO:0008150///biological_process
Sybu	319613	ENSMUSG00000022340	syntabulin (syntaxin-interacting)	0.0803974	-3.63671	1.23792e-26	1.99247e-25	37.6367	2.78333	mRNA	coding	GO:0000139///Golgi membrane+++GO:0005794///Golgi apparatus+++GO:0005874///microtubule+++GO:0005881///cytoplasmic microtubule+++GO:0016020///membrane+++GO:0016021///integral component of membrane+++GO:0031982///vesicle+++GO:0043231///intracellular membrane-bounded organelle+++GO:0097433///dense body+++GO:1904115///axon cytoplasm	GO:0008017///microtubule binding+++GO:0017075///syntaxin-1 binding+++GO:0019894///kinesin binding	GO:0019896///axonal transport of mitochondrion+++GO:0035774///positive regulation of insulin secretion involved in cellular response to glucose stimulus+++GO:0060025///regulation of synaptic activity+++GO:0060074///synapse maturation+++GO:0061178///regulation of insulin secretion involved in cellular response to glucose stimulus+++GO:1990048///anterograde neuronal dense core vesicle transport
Dbx2	223843	ENSMUSG00000045608	developing brain homeobox 2	0.0802983	-3.63849	0.0376772	0.0684459	142.907	12.9333	mRNA	coding	GO:0005575///cellular_component+++GO:0005634///nucleus	GO:0000981///DNA-binding transcription factor activity, RNA polymerase II-specific+++GO:0003674///molecular_function+++GO:0003677///DNA binding	GO:0006355///regulation of transcription, DNA-templated+++GO:0006357///regulation of transcription by RNA polymerase II
Tyrp1	22178	ENSMUSG00000005994	tyrosinase-related protein 1	0.0798803	-3.64602	0.0420383	0.0754945	0.366667	0.0333333	mRNA	coding	GO:0005737///cytoplasm+++GO:0010008///endosome membrane+++GO:0016020///membrane+++GO:0016021///integral component of membrane+++GO:0030669///clathrin-coated endocytic vesicle membrane+++GO:0033162///melanosome membrane+++GO:0042470///melanosome+++GO:0097708///intracellular vesicle	GO:0004497///monooxygenase activity+++GO:0004503///monophenol monooxygenase activity+++GO:0005515///protein binding+++GO:0016491///oxidoreductase activity+++GO:0042802///identical protein binding+++GO:0042803///protein homodimerization activity+++GO:0046872///metal ion binding	GO:0006582///melanin metabolic process+++GO:0006583///melanin biosynthetic process from tyrosine+++GO:0030318///melanocyte differentiation+++GO:0032438///melanosome organization+++GO:0042438///melanin biosynthetic process+++GO:0043438///acetoacetic acid metabolic process+++GO:0043473///pigmentation+++GO:0048023///positive regulation of melanin biosynthetic process
Pcdh20	219257	ENSMUSG00000050505	protocadherin 20	0.0798123	-3.64725	0.0319872	0.0589466	0.2	0.02	mRNA	coding	GO:0005886///plasma membrane+++GO:0005887///integral component of plasma membrane+++GO:0016020///membrane+++GO:0016021///integral component of membrane	GO:0005509///calcium ion binding	GO:0007155///cell adhesion+++GO:0007156///homophilic cell adhesion via plasma membrane adhesion molecules
Chst2	54371	ENSMUSG00000033350	carbohydrate sulfotransferase 2	0.079498	-3.65294	2.70556e-77	2.55661e-75	88.5733	7.84667	mRNA	coding	GO:0000139///Golgi membrane+++GO:0005654///nucleoplasm+++GO:0005794///Golgi apparatus+++GO:0005802///trans-Golgi network+++GO:0005829///cytosol+++GO:0016020///membrane+++GO:0016021///integral component of membrane	GO:0001517///N-acetylglucosamine 6-O-sulfotransferase activity+++GO:0008146///sulfotransferase activity+++GO:0016740///transferase activity	GO:0005975///carbohydrate metabolic process+++GO:0006044///N-acetylglucosamine metabolic process+++GO:0006790///sulfur compound metabolic process+++GO:0006954///inflammatory response+++GO:1903238///positive regulation of leukocyte tethering or rolling
Ankrd34b	218440	ENSMUSG00000045034	ankyrin repeat domain 34B	0.0792616	-3.65723	2.43029e-23	3.30609e-22	5.85667	0.52	mRNA	coding	GO:0005575///cellular_component+++GO:0005634///nucleus+++GO:0005737///cytoplasm	GO:0003674///molecular_function	GO:0008150///biological_process
Klhl23	277396	ENSMUSG00000042155	kelch-like 23	0.0790178	-3.66168	3.58789e-63	2.25217e-61	52.7333	4.64667	mRNA	coding	GO:0005575///cellular_component	GO:0003674///molecular_function	GO:0008150///biological_process
Pnpla3	116939	ENSMUSG00000041653	patatin-like phospholipase domain containing 3	0.078991	-3.66217	2.45311e-06	8.44251e-06	1.44333	0.143333	mRNA	coding	GO:0005737///cytoplasm+++GO:0005811///lipid droplet+++GO:0016020///membrane+++GO:0016021///integral component of membrane	GO:0003841///1-acylglycerol-3-phosphate O-acyltransferase activity+++GO:0004623///phospholipase A2 activity+++GO:0004806///triglyceride lipase activity+++GO:0016740///transferase activity+++GO:0016746///transferase activity, transferring acyl groups+++GO:0016787///hydrolase activity+++GO:0035727///lysophosphatidic acid binding+++GO:0036042///long-chain fatty acyl-CoA binding+++GO:0042171///lysophosphatidic acid acyltransferase activity+++GO:0051264///mono-olein transacylation activity+++GO:0051265///diolein transacylation activity	GO:0001676///long-chain fatty acid metabolic process+++GO:0002021///response to dietary excess+++GO:0006629///lipid metabolic process+++GO:0006650///glycerophospholipid metabolic process+++GO:0006654///phosphatidic acid biosynthetic process+++GO:0008654///phospholipid biosynthetic process+++GO:0009744///response to sucrose+++GO:0016042///lipid catabolic process+++GO:0019432///triglyceride biosynthetic process+++GO:0019433///triglyceride catabolic process+++GO:0032869///cellular response to insulin stimulus+++GO:0034389///lipid droplet organization+++GO:0036153///triglyceride acyl-chain remodeling+++GO:0050872///white fat cell differentiation+++GO:0055088///lipid homeostasis+++GO:1905243///cellular response to 3,3',5-triiodo-L-thyronine
Eya2	14049	ENSMUSG00000017897	EYA transcriptional coactivator and phosphatase 2	0.0788399	-3.66493	1.69654e-07	6.67226e-07	8.96667	0.803333	mRNA	coding	GO:0005634///nucleus+++GO:0005730///nucleolus+++GO:0005737///cytoplasm+++GO:0005739///mitochondrion+++GO:0005829///cytosol	GO:0000287///magnesium ion binding+++GO:0004721///phosphoprotein phosphatase activity+++GO:0004725///protein tyrosine phosphatase activity+++GO:0005515///protein binding+++GO:0008134///transcription factor binding+++GO:0016787///hydrolase activity+++GO:0046872///metal ion binding	GO:0006281///DNA repair+++GO:0006325///chromatin organization+++GO:0006470///protein dephosphorylation+++GO:0006974///cellular response to DNA damage stimulus+++GO:0007275///multicellular organism development+++GO:0014706///striated muscle tissue development+++GO:0016576///histone dephosphorylation+++GO:0030154///cell differentiation+++GO:0035335///peptidyl-tyrosine dephosphorylation+++GO:0045739///positive regulation of DNA repair+++GO:0048856///anatomical structure development+++GO:0097192///extrinsic apoptotic signaling pathway in absence of ligand+++GO:0097345///mitochondrial outer membrane permeabilization+++GO:2001240///negative regulation of extrinsic apoptotic signaling pathway in absence of ligand
Cacng4	54377	ENSMUSG00000020723	calcium channel, voltage-dependent, gamma subunit 4	0.0786731	-3.66799	2.04588e-29	3.80915e-28	26.69	2.34333	mRNA	coding	GO:0005886///plasma membrane+++GO:0005891///voltage-gated calcium channel complex+++GO:0009986///cell surface+++GO:0014069///postsynaptic density+++GO:0016020///membrane+++GO:0016021///integral component of membrane+++GO:0032281///AMPA glutamate receptor complex+++GO:0036477///somatodendritic compartment+++GO:0044297///cell body+++GO:0098839///postsynaptic density membrane+++GO:0098978///glutamatergic synapse+++GO:0099061///integral component of postsynaptic density membrane+++GO:1990454///L-type voltage-gated calcium channel complex	GO:0005244///voltage-gated ion channel activity+++GO:0005245///voltage-gated calcium channel activity+++GO:0005246///calcium channel regulator activity+++GO:0005262///calcium channel activity+++GO:0016247///channel regulator activity+++GO:0035255///ionotropic glutamate receptor binding	GO:0006811///ion transport+++GO:0006816///calcium ion transport+++GO:0019226///transmission of nerve impulse+++GO:0034765///regulation of ion transmembrane transport+++GO:0042220///response to cocaine+++GO:0051968///positive regulation of synaptic transmission, glutamatergic+++GO:0070588///calcium ion transmembrane transport+++GO:0098943///neurotransmitter receptor transport, postsynaptic endosome to lysosome+++GO:0098962///regulation of postsynaptic neurotransmitter receptor activity+++GO:0098970///postsynaptic neurotransmitter receptor diffusion trapping+++GO:0099590///neurotransmitter receptor internalization+++GO:2000311///regulation of AMPA receptor activity+++GO:2000969///positive regulation of AMPA receptor activity
Ephb6	13848	ENSMUSG00000029869	Eph receptor B6	0.0785303	-3.67061	0.00472852	0.0102806	6.86667	0.59	mRNA	coding	GO:0005576///extracellular region+++GO:0005886///plasma membrane+++GO:0005887///integral component of plasma membrane+++GO:0009986///cell surface+++GO:0016020///membrane+++GO:0016021///integral component of membrane+++GO:0043005///neuron projection+++GO:0043235///receptor complex	GO:0000166///nucleotide binding+++GO:0004672///protein kinase activity+++GO:0004714///transmembrane receptor protein tyrosine kinase activity+++GO:0005003///ephrin receptor activity+++GO:0005005///transmembrane-ephrin receptor activity+++GO:0005524///ATP binding	GO:0001806///type IV hypersensitivity+++GO:0001816///cytokine production+++GO:0002456///T cell mediated immunity+++GO:0006468///protein phosphorylation+++GO:0007169///transmembrane receptor protein tyrosine kinase signaling pathway+++GO:0007275///multicellular organism development+++GO:0007411///axon guidance+++GO:0018108///peptidyl-tyrosine phosphorylation+++GO:0021952///central nervous system projection neuron axonogenesis+++GO:0032092///positive regulation of protein binding+++GO:0033674///positive regulation of kinase activity+++GO:0048013///ephrin receptor signaling pathway+++GO:0050798///activated T cell proliferation+++GO:2000525///positive regulation of T cell costimulation
Adora2b	11541	ENSMUSG00000018500	adenosine A2b receptor	0.0782929	-3.67497	5.25225e-10	2.66415e-09	15.2533	1.31333	mRNA	coding	GO:0005886///plasma membrane+++GO:0009986///cell surface+++GO:0016020///membrane+++GO:0016021///integral component of membrane+++GO:0045202///synapse+++GO:0098685///Schaffer collateral - CA1 synapse+++GO:0098978///glutamatergic synapse	GO:0001609///G protein-coupled adenosine receptor activity+++GO:0004930///G protein-coupled receptor activity	GO:0001938///positive regulation of endothelial cell proliferation+++GO:0001973///adenosine receptor signaling pathway+++GO:0002882///positive regulation of chronic inflammatory response to non-antigenic stimulus+++GO:0007165///signal transduction+++GO:0007186///G protein-coupled receptor signaling pathway+++GO:0007189///adenylate cyclase-activating G protein-coupled receptor signaling pathway+++GO:0008284///positive regulation of cell proliferation+++GO:0008285///negative regulation of cell proliferation+++GO:0010575///positive regulation of vascular endothelial growth factor production+++GO:0010595///positive regulation of endothelial cell migration+++GO:0010701///positive regulation of norepinephrine secretion+++GO:0010753///positive regulation of cGMP-mediated signaling+++GO:0010893///positive regulation of steroid biosynthetic process+++GO:0010906///regulation of glucose metabolic process+++GO:0031284///positive regulation of guanylate cyclase activity+++GO:0031668///cellular response to extracellular stimulus+++GO:0032722///positive regulation of chemokine production+++GO:0032755///positive regulation of interleukin-6 production+++GO:0032966///negative regulation of collagen biosynthetic process+++GO:0033605///positive regulation of catecholamine secretion+++GO:0042311///vasodilation+++GO:0043306///positive regulation of mast cell degranulation+++GO:0043950///positive regulation of cAMP-mediated signaling+++GO:0060087///relaxation of vascular smooth muscle+++GO:1990776///response to angiotensin+++GO:2000300///regulation of synaptic vesicle exocytosis
Clec14a	66864	ENSMUSG00000045930	C-type lectin domain family 14, member a	0.0782726	-3.67535	0.0263983	0.0496232	0.556667	0.05	mRNA	coding	GO:0009897///external side of plasma membrane+++GO:0016020///membrane+++GO:0016021///integral component of membrane+++GO:0062023///collagen-containing extracellular matrix	GO:0030246///carbohydrate binding+++GO:0050840///extracellular matrix binding+++GO:1990430///extracellular matrix protein binding	GO:0001946///lymphangiogenesis+++GO:0002040///sprouting angiogenesis+++GO:0002042///cell migration involved in sprouting angiogenesis+++GO:0016477///cell migration+++GO:0036324///vascular endothelial growth factor receptor-2 signaling pathway+++GO:0036325///vascular endothelial growth factor receptor-3 signaling pathway
Abat	268860	ENSMUSG00000057880	4-aminobutyrate aminotransferase	0.0781375	-3.67784	4.69908e-58	2.54911e-56	560.02	49.53	mRNA	coding	GO:0005739///mitochondrion+++GO:0005759///mitochondrial matrix+++GO:0032144///4-aminobutyrate transaminase complex+++GO:0043005///neuron projection	GO:0003824///catalytic activity+++GO:0003867///4-aminobutyrate transaminase activity+++GO:0008483///transaminase activity+++GO:0016740///transferase activity+++GO:0030170///pyridoxal phosphate binding+++GO:0032145///succinate-semialdehyde dehydrogenase binding+++GO:0034386///4-aminobutyrate:2-oxoglutarate transaminase activity+++GO:0042802///identical protein binding+++GO:0046872///metal ion binding+++GO:0047298///(S)-3-amino-2-methylpropionate transaminase activity+++GO:0051536///iron-sulfur cluster binding	GO:0001666///response to hypoxia+++GO:0007568///aging+++GO:0007620///copulation+++GO:0007626///locomotory behavior+++GO:0009410///response to xenobiotic stimulus+++GO:0009448///gamma-aminobutyric acid metabolic process+++GO:0009449///gamma-aminobutyric acid biosynthetic process+++GO:0009450///gamma-aminobutyric acid catabolic process+++GO:0010039///response to iron ion+++GO:0014053///negative regulation of gamma-aminobutyric acid secretion+++GO:0021549///cerebellum development+++GO:0031652///positive regulation of heat generation+++GO:0032024///positive regulation of insulin secretion+++GO:0033602///negative regulation of dopamine secretion+++GO:0035094///response to nicotine+++GO:0035640///exploration behavior+++GO:0042135///neurotransmitter catabolic process+++GO:0042220///response to cocaine+++GO:0042493///response to drug+++GO:0045471///response to ethanol+++GO:0045776///negative regulation of blood pressure+++GO:0045964///positive regulation of dopamine metabolic process+++GO:0048148///behavioral response to cocaine+++GO:0070474///positive regulation of uterine smooth muscle contraction+++GO:0090331///negative regulation of platelet aggregation+++GO:0097151///positive regulation of inhibitory postsynaptic potential+++GO:1902722///positive regulation of prolactin secretion+++GO:1904450///positive regulation of aspartate secretion
Gpr25	383563	ENSMUSG00000052759	G protein-coupled receptor 25	0.0781026	-3.67849	0.00468872	0.0102017	0.8	0.07	mRNA	coding	GO:0005886///plasma membrane+++GO:0016020///membrane+++GO:0016021///integral component of membrane	GO:0004930///G protein-coupled receptor activity	GO:0007165///signal transduction+++GO:0007186///G protein-coupled receptor signaling pathway
Ncald	52589	ENSMUSG00000051359	neurocalcin delta	0.078082	-3.67887	2.14686e-22	2.77654e-21	151.31	13.2	mRNA	coding	GO:0005829///cytosol	GO:0003779///actin binding+++GO:0005509///calcium ion binding+++GO:0015631///tubulin binding+++GO:0030276///clathrin binding+++GO:0043014///alpha-tubulin binding+++GO:0046872///metal ion binding	GO:0003073///regulation of systemic arterial blood pressure+++GO:0019722///calcium-mediated signaling
Sema5a	20356	ENSMUSG00000022231	sema domain, seven thrombospondin repeats (type 1 and type 1-like), transmembrane domain (TM) and short cytoplasmic domain, (semaphorin) 5A	0.0777989	-3.68411	1.98906e-26	3.16951e-25	5.04667	0.436667	mRNA	coding	GO:0016020///membrane+++GO:0016021///integral component of membrane	GO:0008046///axon guidance receptor activity+++GO:0030215///semaphorin receptor binding+++GO:0035373///chondroitin sulfate proteoglycan binding+++GO:0043395///heparan sulfate proteoglycan binding+++GO:0045499///chemorepellent activity+++GO:0045545///syndecan binding	GO:0001569///branching involved in blood vessel morphogenesis+++GO:0001755///neural crest cell migration+++GO:0001938///positive regulation of endothelial cell proliferation+++GO:0002043///blood vessel endothelial cell proliferation involved in sprouting angiogenesis+++GO:0007162///negative regulation of cell adhesion+++GO:0007275///multicellular organism development+++GO:0007399///nervous system development+++GO:0007411///axon guidance+++GO:0007413///axonal fasciculation+++GO:0021536///diencephalon development+++GO:0030154///cell differentiation+++GO:0030335///positive regulation of cell migration+++GO:0030836///positive regulation of actin filament depolymerization+++GO:0045766///positive regulation of angiogenesis+++GO:0048675///axon extension+++GO:0048754///branching morphogenesis of an epithelial tube+++GO:0048842///positive regulation of axon extension involved in axon guidance+++GO:0048843///negative regulation of axon extension involved in axon guidance+++GO:0050908///detection of light stimulus involved in visual perception+++GO:0050918///positive chemotaxis+++GO:0050919///negative chemotaxis+++GO:0051897///positive regulation of protein kinase B signaling+++GO:0060326///cell chemotaxis+++GO:0071526///semaphorin-plexin signaling pathway+++GO:0090091///positive regulation of extracellular matrix disassembly+++GO:0090263///positive regulation of canonical Wnt signaling pathway+++GO:0097485///neuron projection guidance+++GO:1990138///neuron projection extension+++GO:1990256///signal clustering+++GO:2000352///negative regulation of endothelial cell apoptotic process+++GO:2001028///positive regulation of endothelial cell chemotaxis
Kif5a	16572	ENSMUSG00000074657	kinesin family member 5A	0.0776513	-3.68685	2.08007e-27	3.47521e-26	7.25667	0.713333	mRNA	coding	GO:0000932///P-body+++GO:0005737///cytoplasm+++GO:0005829///cytosol+++GO:0005856///cytoskeleton+++GO:0005871///kinesin complex+++GO:0005874///microtubule+++GO:0030424///axon+++GO:0030425///dendrite+++GO:0032839///dendrite cytoplasm+++GO:0035253///ciliary rootlet+++GO:0043005///neuron projection+++GO:0043025///neuronal cell body+++GO:0043204///perikaryon+++GO:0048471///perinuclear region of cytoplasm+++GO:0090724///central region of growth cone+++GO:0097440///apical dendrite+++GO:1904115///axon cytoplasm	GO:0000166///nucleotide binding+++GO:0003774///motor activity+++GO:0003777///microtubule motor activity+++GO:0005515///protein binding+++GO:0005524///ATP binding+++GO:0008017///microtubule binding+++GO:0008574///ATP-dependent microtubule motor activity, plus-end-directed+++GO:0016887///ATPase activity+++GO:0019894///kinesin binding+++GO:0044877///protein-containing complex binding+++GO:0097110///scaffold protein binding+++GO:1990939///ATP-dependent microtubule motor activity	GO:0007018///microtubule-based movement+++GO:0007411///axon guidance+++GO:0016192///vesicle-mediated transport+++GO:0030705///cytoskeleton-dependent intracellular transport+++GO:0048489///synaptic vesicle transport+++GO:0098971///anterograde dendritic transport of neurotransmitter receptor complex+++GO:0099641///anterograde axonal protein transport+++GO:1990049///retrograde neuronal dense core vesicle transport
Tmem35a	67564	ENSMUSG00000033578	transmembrane protein 35A	0.0775857	-3.68806	0.000664413	0.0016536	23.8	2.08333	mRNA	coding	GO:0005777///peroxisome+++GO:0005778///peroxisomal membrane+++GO:0005783///endoplasmic reticulum+++GO:0005789///endoplasmic reticulum membrane+++GO:0016020///membrane+++GO:0016021///integral component of membrane+++GO:0031410///cytoplasmic vesicle	GO:0005515///protein binding+++GO:0030548///acetylcholine receptor regulator activity	GO:0051131///chaperone-mediated protein complex assembly+++GO:2000010///positive regulation of protein localization to cell surface
Cfap46	212124	ENSMUSG00000049571	cilia and flagella associated protein 46	0.0770974	-3.69717	0.000267794	0.00070874	0.42	0.0366667	mRNA	coding		GO:0003674///molecular_function	GO:0035082///axoneme assembly+++GO:0060294///cilium movement involved in cell motility
Prkcb	18751	ENSMUSG00000052889	protein kinase C, beta	0.0768618	-3.70159	4.53633e-12	2.7771e-11	13.9067	1.27667	mRNA	coding	GO:0005634///nucleus+++GO:0005654///nucleoplasm+++GO:0005737///cytoplasm+++GO:0005813///centrosome+++GO:0005829///cytosol+++GO:0005886///plasma membrane+++GO:0008091///spectrin+++GO:0016020///membrane+++GO:0031526///brush border membrane+++GO:0044305///calyx of Held+++GO:0099523///presynaptic cytosol	GO:0000166///nucleotide binding+++GO:0003682///chromatin binding+++GO:0004672///protein kinase activity+++GO:0004674///protein serine/threonine kinase activity+++GO:0004697///protein kinase C activity+++GO:0004698///calcium-dependent protein kinase C activity+++GO:0005080///protein kinase C binding+++GO:0005246///calcium channel regulator activity+++GO:0005515///protein binding+++GO:0005524///ATP binding+++GO:0008270///zinc ion binding+++GO:0016301///kinase activity+++GO:0016740///transferase activity+++GO:0030374///nuclear receptor transcription coactivator activity+++GO:0035403///histone kinase activity (H3-T6 specific)+++GO:0042393///histone binding+++GO:0046872///metal ion binding+++GO:0050681///androgen receptor binding	GO:0001666///response to hypoxia+++GO:0002250///adaptive immune response+++GO:0002376///immune system process+++GO:0006325///chromatin organization+++GO:0006357///regulation of transcription by RNA polymerase II+++GO:0006468///protein phosphorylation+++GO:0006816///calcium ion transport+++GO:0006874///cellular calcium ion homeostasis+++GO:0006915///apoptotic process+++GO:0009410///response to xenobiotic stimulus+++GO:0010827///regulation of glucose transmembrane transport+++GO:0010829///negative regulation of glucose transmembrane transport+++GO:0014059///regulation of dopamine secretion+++GO:0016310///phosphorylation+++GO:0018105///peptidyl-serine phosphorylation+++GO:0030949///positive regulation of vascular endothelial growth factor receptor signaling pathway+++GO:0035408///histone H3-T6 phosphorylation+++GO:0035556///intracellular signal transduction+++GO:0040008///regulation of growth+++GO:0042113///B cell activation+++GO:0042493///response to drug+++GO:0043123///positive regulation of I-kappaB kinase/NF-kappaB signaling+++GO:0045766///positive regulation of angiogenesis+++GO:0045893///positive regulation of transcription, DNA-templated+++GO:0046627///negative regulation of insulin receptor signaling pathway+++GO:0050853///B cell receptor signaling pathway+++GO:0050861///positive regulation of B cell receptor signaling pathway+++GO:0051092///positive regulation of NF-kappaB transcription factor activity+++GO:0071322///cellular response to carbohydrate stimulus+++GO:0099171///presynaptic modulation of chemical synaptic transmission+++GO:2000300///regulation of synaptic vesicle exocytosis
Lfng	16848	ENSMUSG00000029570	LFNG O-fucosylpeptide 3-beta-N-acetylglucosaminyltransferase	0.0767307	-3.70405	2.43542e-64	1.57371e-62	43.03	3.68333	mRNA	coding	GO:0000139///Golgi membrane+++GO:0005794///Golgi apparatus+++GO:0016020///membrane+++GO:0016021///integral component of membrane+++GO:0030173///integral component of Golgi membrane	GO:0008375///acetylglucosaminyltransferase activity+++GO:0016740///transferase activity+++GO:0016757///transferase activity, transferring glycosyl groups+++GO:0033829///O-fucosylpeptide 3-beta-N-acetylglucosaminyltransferase activity+++GO:0046872///metal ion binding	GO:0001541///ovarian follicle development+++GO:0001756///somitogenesis+++GO:0002315///marginal zone B cell differentiation+++GO:0007275///multicellular organism development+++GO:0007386///compartment pattern specification+++GO:0007389///pattern specification process+++GO:0008593///regulation of Notch signaling pathway+++GO:0014807///regulation of somitogenesis+++GO:0030217///T cell differentiation+++GO:0032092///positive regulation of protein binding+++GO:0045747///positive regulation of Notch signaling pathway+++GO:0051446///positive regulation of meiotic cell cycle+++GO:1902367///negative regulation of Notch signaling pathway involved in somitogenesis
Atp7b	11979	ENSMUSG00000006567	ATPase, Cu++ transporting, beta polypeptide	0.0766079	-3.70636	7.33284e-15	5.66763e-14	5.50333	0.526667	mRNA	coding	GO:0005634///nucleus+++GO:0005768///endosome+++GO:0005770///late endosome+++GO:0005783///endoplasmic reticulum+++GO:0005794///Golgi apparatus+++GO:0005802///trans-Golgi network+++GO:0005829///cytosol+++GO:0005886///plasma membrane+++GO:0005902///microvillus+++GO:0005923///bicellular tight junction+++GO:0014069///postsynaptic density+++GO:0016020///membrane+++GO:0016021///integral component of membrane+++GO:0016323///basolateral plasma membrane+++GO:0016324///apical plasma membrane+++GO:0030054///cell junction+++GO:0030140///trans-Golgi network transport vesicle+++GO:0030141///secretory granule+++GO:0030424///axon+++GO:0030425///dendrite+++GO:0031252///cell leading edge+++GO:0031410///cytoplasmic vesicle+++GO:0031526///brush border membrane+++GO:0031901///early endosome membrane+++GO:0032588///trans-Golgi network membrane+++GO:0033162///melanosome membrane+++GO:0042995///cell projection+++GO:0043005///neuron projection+++GO:0043025///neuronal cell body+++GO:0043204///perikaryon+++GO:0045121///membrane raft+++GO:0045177///apical part of cell+++GO:0045202///synapse+++GO:0048471///perinuclear region of cytoplasm+++GO:0070160///tight junction	GO:0000166///nucleotide binding+++GO:0005375///copper ion transmembrane transporter activity+++GO:0005507///copper ion binding+++GO:0005515///protein binding+++GO:0005524///ATP binding+++GO:0008270///zinc ion binding+++GO:0016532///superoxide dismutase copper chaperone activity+++GO:0019829///cation-transporting ATPase activity+++GO:0031267///small GTPase binding+++GO:0032767///copper-dependent protein binding+++GO:0043682///copper-transporting ATPase activity+++GO:0046872///metal ion binding+++GO:0051087///chaperone binding+++GO:1903136///cuprous ion binding	GO:0001568///blood vessel development+++GO:0001701///in utero embryonic development+++GO:0001836///release of cytochrome c from mitochondria+++GO:0001889///liver development+++GO:0001974///blood vessel remodeling+++GO:0002082///regulation of oxidative phosphorylation+++GO:0006568///tryptophan metabolic process+++GO:0006570///tyrosine metabolic process+++GO:0006584///catecholamine metabolic process+++GO:0006811///ion transport+++GO:0006812///cation transport+++GO:0006825///copper ion transport+++GO:0006878///cellular copper ion homeostasis+++GO:0006882///cellular zinc ion homeostasis+++GO:0007005///mitochondrion organization+++GO:0007565///female pregnancy+++GO:0007595///lactation+++GO:0007626///locomotory behavior+++GO:0010041///response to iron(III) ion+++GO:0010042///response to manganese ion+++GO:0010043///response to zinc ion+++GO:0010273///detoxification of copper ion+++GO:0010288///response to lead ion+++GO:0010468///regulation of gene expression+++GO:0010592///positive regulation of lamellipodium assembly+++GO:0015677///copper ion import+++GO:0015680///protein maturation by copper ion transfer+++GO:0018205///peptidyl-lysine modification+++GO:0019430///removal of superoxide radicals+++GO:0021702///cerebellar Purkinje cell differentiation+++GO:0021860///pyramidal neuron development+++GO:0021954///central nervous system neuron development+++GO:0030198///extracellular matrix organization+++GO:0030199///collagen fibril organization+++GO:0031069///hair follicle morphogenesis+++GO:0032773///positive regulation of monophenol monooxygenase activity+++GO:0034220///ion transmembrane transport+++GO:0034760///negative regulation of iron ion transmembrane transport+++GO:0035434///copper ion transmembrane transport+++GO:0036120///cellular response to platelet-derived growth factor stimulus+++GO:0042093///T-helper cell differentiation+++GO:0042414///epinephrine metabolic process+++GO:0042415///norepinephrine metabolic process+++GO:0042417///dopamine metabolic process+++GO:0042421///norepinephrine biosynthetic process+++GO:0042428///serotonin metabolic process+++GO:0043085///positive regulation of catalytic activity+++GO:0043473///pigmentation+++GO:0043524///negative regulation of neuron apoptotic process+++GO:0043588///skin development+++GO:0045793///positive regulation of cell size+++GO:0045914///negative regulation of catecholamine metabolic process+++GO:0046034///ATP metabolic process+++GO:0046688///response to copper ion+++GO:0048023///positive regulation of melanin biosynthetic process+++GO:0048251///elastic fiber assembly+++GO:0048286///lung alveolus development+++GO:0048812///neuron projection morphogenesis+++GO:0048813///dendrite morphogenesis+++GO:0050679///positive regulation of epithelial cell proliferation+++GO:0051208///sequestering of calcium ion+++GO:0051216///cartilage development+++GO:0051353///positive regulation of oxidoreductase activity+++GO:0051542///elastin biosynthetic process+++GO:0055070///copper ion homeostasis+++GO:0060003///copper ion export+++GO:0071230///cellular response to amino acid stimulus+++GO:0071236///cellular response to antibiotic+++GO:0071276///cellular response to cadmium ion+++GO:0071279///cellular response to cobalt ion+++GO:0071280///cellular response to copper ion+++GO:0071281///cellular response to iron ion+++GO:0071284///cellular response to lead ion+++GO:0071456///cellular response to hypoxia+++GO:0098655///cation transmembrane transport+++GO:1901671///positive regulation of superoxide dismutase activity+++GO:1903036///positive regulation of response to wounding+++GO:1904754///positive regulation of vascular associated smooth muscle cell migration+++GO:1904959///regulation of cytochrome-c oxidase activity+++GO:1904960///positive regulation of cytochrome-c oxidase activity
Dbi	13167	ENSMUSG00000026385	diazepam binding inhibitor	0.0766046	-3.70643	1.06365e-06	3.8309e-06	8903.63	759.133	mRNA	coding	GO:0005615///extracellular space+++GO:0005634///nucleus+++GO:0005737///cytoplasm+++GO:0005739///mitochondrion+++GO:0005783///endoplasmic reticulum+++GO:0005794///Golgi apparatus+++GO:0005886///plasma membrane+++GO:0008021///synaptic vesicle+++GO:0032994///protein-lipid complex+++GO:0043292///contractile fiber+++GO:0097038///perinuclear endoplasmic reticulum	GO:0000062///fatty-acyl-CoA binding+++GO:0008289///lipid binding+++GO:0030156///benzodiazepine receptor binding+++GO:0036042///long-chain fatty acyl-CoA binding+++GO:0042802///identical protein binding	GO:0001662///behavioral fear response+++GO:0001942///hair follicle development+++GO:0006641///triglyceride metabolic process+++GO:0007611///learning or memory+++GO:0014009///glial cell proliferation+++GO:0021670///lateral ventricle development+++GO:0031999///negative regulation of fatty acid beta-oxidation+++GO:0032228///regulation of synaptic transmission, GABAergic+++GO:0036151///phosphatidylcholine acyl-chain remodeling+++GO:0043588///skin development+++GO:0046889///positive regulation of lipid biosynthetic process+++GO:0051281///positive regulation of release of sequestered calcium ion into cytosol+++GO:0060291///long-term synaptic potentiation+++GO:1903060///negative regulation of protein lipidation+++GO:1905920///positive regulation of CoA-transferase activity+++GO:2001140///positive regulation of phospholipid transport
Arhgef19	213649	ENSMUSG00000028919	Rho guanine nucleotide exchange factor (GEF) 19	0.0765841	-3.70681	1.02501e-12	6.68552e-12	27.9933	2.39333	mRNA	coding		GO:0005085///guanyl-nucleotide exchange factor activity+++GO:0005096///GTPase activator activity	GO:0032956///regulation of actin cytoskeleton organization+++GO:0042060///wound healing+++GO:0043547///positive regulation of GTPase activity+++GO:0090630///activation of GTPase activity
Gpld1	14756	ENSMUSG00000021340	glycosylphosphatidylinositol specific phospholipase D1	0.0763483	-3.71126	5.71234e-16	4.76733e-15	7.20333	0.463333	mRNA	coding	GO:0005576///extracellular region+++GO:0005615///extracellular space+++GO:0005737///cytoplasm+++GO:0031012///extracellular matrix+++GO:0034364///high-density lipoprotein particle+++GO:0043231///intracellular membrane-bounded organelle	GO:0004621///glycosylphosphatidylinositol phospholipase D activity+++GO:0004630///phospholipase D activity+++GO:0005515///protein binding+++GO:0016787///hydrolase activity+++GO:0017080///sodium channel regulator activity	GO:0001503///ossification+++GO:0002042///cell migration involved in sprouting angiogenesis+++GO:0002062///chondrocyte differentiation+++GO:0002430///complement receptor mediated signaling pathway+++GO:0006507///GPI anchor release+++GO:0008285///negative regulation of cell proliferation+++GO:0008286///insulin receptor signaling pathway+++GO:0009749///response to glucose+++GO:0010595///positive regulation of endothelial cell migration+++GO:0010694///positive regulation of alkaline phosphatase activity+++GO:0010867///positive regulation of triglyceride biosynthetic process+++GO:0010897///negative regulation of triglyceride catabolic process+++GO:0010907///positive regulation of glucose metabolic process+++GO:0010983///positive regulation of high-density lipoprotein particle clearance+++GO:0032869///cellular response to insulin stimulus+++GO:0035690///cellular response to drug+++GO:0035774///positive regulation of insulin secretion involved in cellular response to glucose stimulus+++GO:0043065///positive regulation of apoptotic process+++GO:0046470///phosphatidylcholine metabolic process+++GO:0051044///positive regulation of membrane protein ectodomain proteolysis+++GO:0051047///positive regulation of secretion+++GO:0070633///transepithelial transport+++GO:0071241///cellular response to inorganic substance+++GO:0071277///cellular response to calcium ion+++GO:0071282///cellular response to iron(II) ion+++GO:0071397///cellular response to cholesterol+++GO:0071401///cellular response to triglyceride+++GO:0071466///cellular response to xenobiotic stimulus+++GO:0071467///cellular response to pH+++GO:1900076///regulation of cellular response to insulin stimulus
Gdap1	14545	ENSMUSG00000025777	ganglioside-induced differentiation-associated-protein 1	0.0760332	-3.71723	4.46051e-11	2.47703e-10	2.9	0.246667	mRNA	coding	GO:0005737///cytoplasm+++GO:0005739///mitochondrion+++GO:0005741///mitochondrial outer membrane+++GO:0005829///cytosol+++GO:0016020///membrane+++GO:0016021///integral component of membrane+++GO:0031307///integral component of mitochondrial outer membrane		GO:0000266///mitochondrial fission+++GO:0006626///protein targeting to mitochondrion+++GO:0006749///glutathione metabolic process+++GO:0008053///mitochondrial fusion+++GO:0032526///response to retinoic acid+++GO:0071305///cellular response to vitamin D
Inpp5j	170835	ENSMUSG00000034570	inositol polyphosphate 5-phosphatase J	0.076011	-3.71765	5.46458e-06	1.80808e-05	3.31667	0.276667	mRNA	coding	GO:0001726///ruffle+++GO:0005737///cytoplasm+++GO:0005886///plasma membrane+++GO:0019898///extrinsic component of membrane+++GO:0030426///growth cone+++GO:0043198///dendritic shaft	GO:0003824///catalytic activity+++GO:0004439///phosphatidylinositol-4,5-bisphosphate 5-phosphatase activity+++GO:0004445///inositol-polyphosphate 5-phosphatase activity+++GO:0016787///hydrolase activity+++GO:0016791///phosphatase activity+++GO:0017124///SH3 domain binding+++GO:0034485///phosphatidylinositol-3,4,5-trisphosphate 5-phosphatase activity+++GO:0052658///inositol-1,4,5-trisphosphate 5-phosphatase activity+++GO:0052659///inositol-1,3,4,5-tetrakisphosphate 5-phosphatase activity	GO:0010977///negative regulation of neuron projection development+++GO:0031115///negative regulation of microtubule polymerization+++GO:0033137///negative regulation of peptidyl-serine phosphorylation+++GO:0046855///inositol phosphate dephosphorylation+++GO:0046856///phosphatidylinositol dephosphorylation
Rarres2	71660	ENSMUSG00000009281	retinoic acid receptor responder (tazarotene induced) 2	0.0759691	-3.71844	0.00322231	0.00719545	2.68667	0.28	mRNA	coding	GO:0005576///extracellular region+++GO:0005615///extracellular space+++GO:0031012///extracellular matrix+++GO:0062023///collagen-containing extracellular matrix	GO:0005102///signaling receptor binding+++GO:0005515///protein binding	GO:0001523///retinoid metabolic process+++GO:0001934///positive regulation of protein phosphorylation+++GO:0003084///positive regulation of systemic arterial blood pressure+++GO:0006935///chemotaxis+++GO:0006954///inflammatory response+++GO:0008286///insulin receptor signaling pathway+++GO:0010759///positive regulation of macrophage chemotaxis+++GO:0014823///response to activity+++GO:0019732///antifungal humoral response+++GO:0030154///cell differentiation+++GO:0031667///response to nutrient levels+++GO:0032869///cellular response to insulin stimulus+++GO:0045087///innate immune response+++GO:0045600///positive regulation of fat cell differentiation+++GO:0046626///regulation of insulin receptor signaling pathway+++GO:0048566///embryonic digestive tract development+++GO:0050829///defense response to Gram-negative bacterium+++GO:0050830///defense response to Gram-positive bacterium+++GO:0050873///brown fat cell differentiation+++GO:0050921///positive regulation of chemotaxis+++GO:0050994///regulation of lipid catabolic process+++GO:0061760///antifungal innate immune response+++GO:0061771///response to caloric restriction
Pou3f2	18992	ENSMUSG00000095139	POU domain, class 3, transcription factor 2	0.075918	-3.71941	6.32109e-70	5.00448e-68	19.7567	1.67	mRNA	coding	GO:0005634///nucleus+++GO:0005654///nucleoplasm+++GO:0005667///transcription factor complex	GO:0000978///RNA polymerase II proximal promoter sequence-specific DNA binding+++GO:0000981///DNA-binding transcription factor activity, RNA polymerase II-specific+++GO:0001228///DNA-binding transcription activator activity, RNA polymerase II-specific+++GO:0003677///DNA binding+++GO:0003700///DNA-binding transcription factor activity+++GO:0005515///protein binding+++GO:0042802///identical protein binding+++GO:0043565///sequence-specific DNA binding+++GO:0071837///HMG box domain binding+++GO:1990837///sequence-specific double-stranded DNA binding	GO:0006355///regulation of transcription, DNA-templated+++GO:0006357///regulation of transcription by RNA polymerase II+++GO:0007399///nervous system development+++GO:0007420///brain development+++GO:0008284///positive regulation of cell proliferation+++GO:0008544///epidermis development+++GO:0010629///negative regulation of gene expression+++GO:0014002///astrocyte development+++GO:0014044///Schwann cell development+++GO:0021799///cerebral cortex radially oriented cell migration+++GO:0021869///forebrain ventricular zone progenitor cell division+++GO:0021979///hypothalamus cell differentiation+++GO:0021985///neurohypophysis development+++GO:0022011///myelination in peripheral nervous system+++GO:0030154///cell differentiation+++GO:0030182///neuron differentiation+++GO:0040018///positive regulation of multicellular organism growth+++GO:0045595///regulation of cell differentiation+++GO:0045944///positive regulation of transcription by RNA polymerase II+++GO:0048663///neuron fate commitment+++GO:0048665///neuron fate specification+++GO:0048666///neuron development+++GO:0050770///regulation of axonogenesis+++GO:0071310///cellular response to organic substance
Celsr1	12614	ENSMUSG00000016028	cadherin, EGF LAG seven-pass G-type receptor 1	0.0754241	-3.72883	4.79929e-24	6.76442e-23	17.8567	1.48	mRNA	coding	GO:0005654///nucleoplasm+++GO:0005886///plasma membrane+++GO:0016020///membrane+++GO:0016021///integral component of membrane	GO:0004888///transmembrane signaling receptor activity+++GO:0004930///G protein-coupled receptor activity+++GO:0005509///calcium ion binding+++GO:0005515///protein binding	GO:0001736///establishment of planar polarity+++GO:0001764///neuron migration+++GO:0001843///neural tube closure+++GO:0001942///hair follicle development+++GO:0007155///cell adhesion+++GO:0007156///homophilic cell adhesion via plasma membrane adhesion molecules+++GO:0007165///signal transduction+++GO:0007166///cell surface receptor signaling pathway+++GO:0007186///G protein-coupled receptor signaling pathway+++GO:0007266///Rho protein signal transduction+++GO:0007275///multicellular organism development+++GO:0007626///locomotory behavior+++GO:0009952///anterior/posterior pattern specification+++GO:0032956///regulation of actin cytoskeleton organization+++GO:0042060///wound healing+++GO:0042249///establishment of planar polarity of embryonic epithelium+++GO:0042472///inner ear morphogenesis+++GO:0045176///apical protein localization+++GO:0048105///establishment of body hair planar orientation+++GO:0060488///orthogonal dichotomous subdivision of terminal units involved in lung branching morphogenesis+++GO:0060489///planar dichotomous subdivision of terminal units involved in lung branching morphogenesis+++GO:0060490///lateral sprouting involved in lung morphogenesis+++GO:0090179///planar cell polarity pathway involved in neural tube closure+++GO:0090251///protein localization involved in establishment of planar polarity+++GO:0098609///cell-cell adhesion
Trpv3	246788	ENSMUSG00000043029	transient receptor potential cation channel, subfamily V, member 3	0.075004	-3.73689	0.0144013	0.0286138	0.2	0.0133333	mRNA	coding	GO:0005887///integral component of plasma membrane+++GO:0016020///membrane+++GO:0016021///integral component of membrane+++GO:0043235///receptor complex	GO:0005216///ion channel activity+++GO:0005261///cation channel activity+++GO:0005262///calcium channel activity+++GO:0005515///protein binding+++GO:0042802///identical protein binding	GO:0006811///ion transport+++GO:0006816///calcium ion transport+++GO:0009266///response to temperature stimulus+++GO:0009408///response to heat+++GO:0034220///ion transmembrane transport+++GO:0042636///negative regulation of hair cycle+++GO:0055085///transmembrane transport+++GO:0070588///calcium ion transmembrane transport+++GO:0090280///positive regulation of calcium ion import+++GO:0098703///calcium ion import across plasma membrane
Clec12b	71183	ENSMUSG00000030158	C-type lectin domain family 12, member B	0.0749489	-3.73795	0.00010473	0.000293954	2.25667	0.21	mRNA	coding	GO:0005886///plasma membrane+++GO:0009897///external side of plasma membrane+++GO:0016020///membrane+++GO:0016021///integral component of membrane+++GO:0032991///protein-containing complex	GO:0019903///protein phosphatase binding+++GO:0030246///carbohydrate binding+++GO:0030545///receptor regulator activity+++GO:0030547///receptor inhibitor activity	GO:0002769///natural killer cell inhibitory signaling pathway+++GO:0045953///negative regulation of natural killer cell mediated cytotoxicity+++GO:2000272///negative regulation of signaling receptor activity
Scd2	20250	ENSMUSG00000025203	stearoyl-Coenzyme A desaturase 2	0.0748321	-3.7402	3.05867e-24	4.39927e-23	2389.98	200.333	mRNA	coding	GO:0005730///nucleolus+++GO:0005783///endoplasmic reticulum+++GO:0005789///endoplasmic reticulum membrane+++GO:0016020///membrane+++GO:0016021///integral component of membrane+++GO:0030176///integral component of endoplasmic reticulum membrane+++GO:0043231///intracellular membrane-bounded organelle	GO:0004768///stearoyl-CoA 9-desaturase activity+++GO:0005506///iron ion binding+++GO:0016491///oxidoreductase activity+++GO:0016717///oxidoreductase activity, acting on paired donors, with oxidation of a pair of donors resulting in the reduction of molecular oxygen to two molecules of water+++GO:0032896///palmitoyl-CoA 9-desaturase activity+++GO:0046872///metal ion binding	GO:0006629///lipid metabolic process+++GO:0006631///fatty acid metabolic process+++GO:0006633///fatty acid biosynthetic process+++GO:0006636///unsaturated fatty acid biosynthetic process+++GO:0070542///response to fatty acid+++GO:1903966///monounsaturated fatty acid biosynthetic process
Aldh5a1	214579	ENSMUSG00000035936	aldhehyde dehydrogenase family 5, subfamily A1	0.0745406	-3.74583	9.98004e-102	1.99329e-99	41.3133	4.64667	mRNA	coding	GO:0005739///mitochondrion	GO:0004777///succinate-semialdehyde dehydrogenase (NAD+) activity+++GO:0009013///succinate-semialdehyde dehydrogenase [NAD(P)+] activity+++GO:0016491///oxidoreductase activity+++GO:0016620///oxidoreductase activity, acting on the aldehyde or oxo group of donors, NAD or NADP as acceptor+++GO:0031406///carboxylic acid binding+++GO:0042802///identical protein binding+++GO:0051287///NAD binding	GO:0006105///succinate metabolic process+++GO:0006536///glutamate metabolic process+++GO:0007417///central nervous system development+++GO:0009448///gamma-aminobutyric acid metabolic process+++GO:0009450///gamma-aminobutyric acid catabolic process+++GO:0009791///post-embryonic development+++GO:0042135///neurotransmitter catabolic process
Gm38667	103611159		predicted gene, 38667	0.0741423	-3.75356	0.00978325	0.0201324	0.486667	0.0466667	mRNA	coding	GO:0016020///membrane+++GO:0016021///integral component of membrane
9330159F19Rik	212448	ENSMUSG00000004360	RIKEN cDNA 9330159F19 gene	0.0740415	-3.75552	5.98094e-24	8.39625e-23	8.35	0.696667	mRNA	coding	GO:0005575///cellular_component	GO:0003674///molecular_function	GO:0008150///biological_process
Kndc1	76484	ENSMUSG00000066129	kinase non-catalytic C-lobe domain (KIND) containing 1	0.0739389	-3.75752	0.000262649	0.000695858	0.35	0.0266667	mRNA	coding	GO:0030425///dendrite+++GO:0032045///guanyl-nucleotide exchange factor complex+++GO:0042995///cell projection+++GO:0043025///neuronal cell body+++GO:0043204///perikaryon	GO:0005085///guanyl-nucleotide exchange factor activity+++GO:0005515///protein binding+++GO:0016301///kinase activity	GO:0001934///positive regulation of protein phosphorylation+++GO:0007264///small GTPase mediated signal transduction+++GO:0016310///phosphorylation+++GO:0021707///cerebellar granule cell differentiation+++GO:0048814///regulation of dendrite morphogenesis+++GO:0050773///regulation of dendrite development+++GO:0050790///regulation of catalytic activity
Fxyd6	59095	ENSMUSG00000066705	FXYD domain-containing ion transport regulator 6	0.0738876	-3.75852	9.25001e-21	1.08675e-19	81.41	6.55333	mRNA	coding	GO:0005886///plasma membrane+++GO:0016020///membrane+++GO:0016021///integral component of membrane+++GO:0098978///glutamatergic synapse+++GO:0099055///integral component of postsynaptic membrane+++GO:0099056///integral component of presynaptic membrane	GO:0017080///sodium channel regulator activity+++GO:0099106///ion channel regulator activity	GO:0006811///ion transport+++GO:0043269///regulation of ion transport+++GO:2000649///regulation of sodium ion transmembrane transporter activity
Phf21b	271305	ENSMUSG00000016624	PHD finger protein 21B	0.0738585	-3.75909	6.30832e-30	1.20255e-28	12.2867	0.916667	mRNA	coding		GO:0046872///metal ion binding
Gpd1	14555	ENSMUSG00000023019	glycerol-3-phosphate dehydrogenase 1 (soluble)	0.0737779	-3.76067	9.44447e-18	9.00684e-17	66.1133	5.49333	mRNA	coding	GO:0005737///cytoplasm+++GO:0005739///mitochondrion+++GO:0005829///cytosol+++GO:0009331///glycerol-3-phosphate dehydrogenase complex	GO:0004367///glycerol-3-phosphate dehydrogenase [NAD+] activity+++GO:0004368///glycerol-3-phosphate dehydrogenase (quinone) activity+++GO:0016491///oxidoreductase activity+++GO:0016616///oxidoreductase activity, acting on the CH-OH group of donors, NAD or NADP as acceptor+++GO:0042803///protein homodimerization activity+++GO:0051287///NAD binding	GO:0005975///carbohydrate metabolic process+++GO:0006072///glycerol-3-phosphate metabolic process+++GO:0006094///gluconeogenesis+++GO:0006116///NADH oxidation+++GO:0006127///glycerophosphate shuttle+++GO:0006734///NADH metabolic process+++GO:0045821///positive regulation of glycolytic process+++GO:0046168///glycerol-3-phosphate catabolic process+++GO:0046486///glycerolipid metabolic process+++GO:0071320///cellular response to cAMP+++GO:0071356///cellular response to tumor necrosis factor
Rasgrf1	19417	ENSMUSG00000032356	RAS protein-specific guanine nucleotide-releasing factor 1	0.0737433	-3.76134	0.00015348	0.000421428	2.31667	0.21	mRNA	coding	GO:0005737///cytoplasm+++GO:0005829///cytosol+++GO:0016323///basolateral plasma membrane+++GO:0016327///apicolateral plasma membrane+++GO:0030426///growth cone+++GO:0043025///neuronal cell body+++GO:0097440///apical dendrite	GO:0005085///guanyl-nucleotide exchange factor activity+++GO:0005515///protein binding+++GO:0008022///protein C-terminus binding+++GO:0019901///protein kinase binding+++GO:0030971///receptor tyrosine kinase binding+++GO:0031267///small GTPase binding+++GO:0035254///glutamate receptor binding	GO:0007264///small GTPase mediated signal transduction+++GO:0008283///cell proliferation+++GO:0031175///neuron projection development+++GO:0034976///response to endoplasmic reticulum stress+++GO:0035020///regulation of Rac protein signal transduction+++GO:0035023///regulation of Rho protein signal transduction+++GO:0035556///intracellular signal transduction+++GO:0043547///positive regulation of GTPase activity+++GO:0046578///regulation of Ras protein signal transduction+++GO:0046579///positive regulation of Ras protein signal transduction+++GO:0048146///positive regulation of fibroblast proliferation+++GO:0048167///regulation of synaptic plasticity+++GO:0048168///regulation of neuronal synaptic plasticity+++GO:0050790///regulation of catalytic activity+++GO:0090630///activation of GTPase activity+++GO:2000310///regulation of NMDA receptor activity
Igdcc4	56741	ENSMUSG00000032816	immunoglobulin superfamily, DCC subclass, member 4	0.0737034	-3.76213	0.00115003	0.00275944	37.3533	3.06	mRNA	coding	GO:0005886///plasma membrane+++GO:0005887///integral component of plasma membrane+++GO:0016020///membrane+++GO:0016021///integral component of membrane	GO:0003674///molecular_function	GO:0008150///biological_process+++GO:0098609///cell-cell adhesion
Gal3st4	330217	ENSMUSG00000075593	galactose-3-O-sulfotransferase 4	0.0736662	-3.76285	1.20699e-18	1.2164e-17	18.9633	1.46333	mRNA	coding	GO:0016020///membrane+++GO:0016021///integral component of membrane	GO:0001733///galactosylceramide sulfotransferase activity+++GO:0008146///sulfotransferase activity+++GO:0050694///galactose 3-O-sulfotransferase activity	GO:0009101///glycoprotein biosynthetic process+++GO:0009247///glycolipid biosynthetic process
Hepacam	72927	ENSMUSG00000046240	hepatocyte cell adhesion molecule	0.0736495	-3.76318	4.95799e-37	1.30062e-35	366.813	30.19	mRNA	coding	GO:0005737///cytoplasm+++GO:0005911///cell-cell junction+++GO:0016020///membrane+++GO:0016021///integral component of membrane+++GO:0030424///axon	GO:0005515///protein binding	GO:0007049///cell cycle+++GO:0007050///cell cycle arrest+++GO:0007155///cell adhesion+++GO:0034613///cellular protein localization+++GO:0040008///regulation of growth+++GO:0051726///regulation of cell cycle
Cpne5	240058	ENSMUSG00000024008	copine V	0.0735244	-3.76563	0.0334652	0.0614255	0.383333	0.0466667	mRNA	coding	GO:0005886///plasma membrane+++GO:0042995///cell projection+++GO:0043005///neuron projection+++GO:0043025///neuronal cell body+++GO:0043204///perikaryon	GO:0005544///calcium-dependent phospholipid binding+++GO:0046872///metal ion binding	GO:0030154///cell differentiation+++GO:0071277///cellular response to calcium ion+++GO:1903861///positive regulation of dendrite extension
Cda	72269	ENSMUSG00000028755	cytidine deaminase	0.0728751	-3.77843	2.81773e-07	1.08416e-06	8.28	0.67	mRNA	coding	GO:0005829///cytosol	GO:0001882///nucleoside binding+++GO:0003824///catalytic activity+++GO:0004126///cytidine deaminase activity+++GO:0008270///zinc ion binding+++GO:0016787///hydrolase activity+++GO:0019239///deaminase activity+++GO:0042802///identical protein binding+++GO:0042803///protein homodimerization activity+++GO:0046872///metal ion binding+++GO:0047844///deoxycytidine deaminase activity	GO:0006248///CMP catabolic process+++GO:0006249///dCMP catabolic process+++GO:0009972///cytidine deamination+++GO:0030308///negative regulation of cell growth+++GO:0044206///UMP salvage+++GO:0045980///negative regulation of nucleotide metabolic process
Prrx1	18933	ENSMUSG00000026586	paired related homeobox 1	0.0724929	-3.78602	2.0393e-10	1.0725e-09	16.8833	1.34333	mRNA	coding	GO:0005634///nucleus+++GO:0005654///nucleoplasm+++GO:0005829///cytosol	GO:0000978///RNA polymerase II proximal promoter sequence-specific DNA binding+++GO:0000981///DNA-binding transcription factor activity, RNA polymerase II-specific+++GO:0001102///RNA polymerase II activating transcription factor binding+++GO:0001227///DNA-binding transcription repressor activity, RNA polymerase II-specific+++GO:0001228///DNA-binding transcription activator activity, RNA polymerase II-specific+++GO:0003677///DNA binding+++GO:0061629///RNA polymerase II sequence-specific DNA-binding transcription factor binding+++GO:0071837///HMG box domain binding	GO:0000122///negative regulation of transcription by RNA polymerase II+++GO:0002053///positive regulation of mesenchymal cell proliferation+++GO:0006355///regulation of transcription, DNA-templated+++GO:0006357///regulation of transcription by RNA polymerase II+++GO:0007275///multicellular organism development+++GO:0030326///embryonic limb morphogenesis+++GO:0042472///inner ear morphogenesis+++GO:0042474///middle ear morphogenesis+++GO:0045880///positive regulation of smoothened signaling pathway+++GO:0045944///positive regulation of transcription by RNA polymerase II+++GO:0048664///neuron fate determination+++GO:0048701///embryonic cranial skeleton morphogenesis+++GO:0048704///embryonic skeletal system morphogenesis+++GO:0048844///artery morphogenesis+++GO:0051216///cartilage development+++GO:0060021///roof of mouth development+++GO:0070570///regulation of neuron projection regeneration+++GO:0097150///neuronal stem cell population maintenance+++GO:0100026///positive regulation of DNA repair by transcription from RNA polymerase II promoter
Vash1	238328	ENSMUSG00000021256	vasohibin 1	0.0724734	-3.7864	3.82246e-38	1.04322e-36	70.58	5.71667	mRNA	coding	GO:0005576///extracellular region+++GO:0005615///extracellular space+++GO:0005737///cytoplasm+++GO:0005783///endoplasmic reticulum+++GO:0045177///apical part of cell	GO:0003779///actin binding+++GO:0004180///carboxypeptidase activity+++GO:0004181///metallocarboxypeptidase activity+++GO:0005515///protein binding+++GO:0008233///peptidase activity+++GO:0016787///hydrolase activity	GO:0001525///angiogenesis+++GO:0001937///negative regulation of endothelial cell proliferation+++GO:0006508///proteolysis+++GO:0007049///cell cycle+++GO:0007050///cell cycle arrest+++GO:0009611///response to wounding+++GO:0010596///negative regulation of endothelial cell migration+++GO:0010628///positive regulation of gene expression+++GO:0016525///negative regulation of angiogenesis+++GO:0043537///negative regulation of blood vessel endothelial cell migration+++GO:0045765///regulation of angiogenesis+++GO:0051726///regulation of cell cycle+++GO:0060674///placenta blood vessel development+++GO:0060716///labyrinthine layer blood vessel development+++GO:1901491///negative regulation of lymphangiogenesis+++GO:2000772///regulation of cellular senescence
Pyroxd2	74580	ENSMUSG00000060224	pyridine nucleotide-disulphide oxidoreductase domain 2	0.0721738	-3.79238	0.000204102	0.000549608	3.87667	0.313333	mRNA	coding	GO:0005739///mitochondrion+++GO:0005759///mitochondrial matrix	GO:0016491///oxidoreductase activity	GO:0007005///mitochondrion organization
C1s2	317677	ENSMUSG00000079343	complement component 1, s subcomponent 2	0.0720619	-3.79462	0.000405844	0.00104361	0.86	0.0666667	mRNA	coding	GO:0005576///extracellular region+++GO:0005615///extracellular space	GO:0004252///serine-type endopeptidase activity+++GO:0005509///calcium ion binding+++GO:0008233///peptidase activity+++GO:0008236///serine-type peptidase activity+++GO:0016787///hydrolase activity+++GO:0042802///identical protein binding+++GO:0046872///metal ion binding	GO:0002376///immune system process+++GO:0006508///proteolysis+++GO:0006958///complement activation, classical pathway+++GO:0045087///innate immune response
Gm11992	626870	ENSMUSG00000040978	predicted gene 11992	0.0719581	-3.7967	0.000229396	0.000613304	1.17667	0.0933333	mRNA	coding	GO:0005575///cellular_component	GO:0003674///molecular_function	GO:0008150///biological_process
Col6a3	12835	ENSMUSG00000048126	collagen, type VI, alpha 3	0.0718532	-3.7988	0.0014973	0.00352863	0.23	0.0166667	mRNA	coding	GO:0005581///collagen trimer+++GO:0005615///extracellular space+++GO:0031012///extracellular matrix+++GO:0042383///sarcolemma+++GO:0062023///collagen-containing extracellular matrix	GO:0004867///serine-type endopeptidase inhibitor activity+++GO:0030020///extracellular matrix structural constituent conferring tensile strength	GO:0007155///cell adhesion+++GO:0010951///negative regulation of endopeptidase activity
Tmem88b	320587	ENSMUSG00000073680	transmembrane protein 88B	0.0718353	-3.79916	2.17378e-06	7.52831e-06	1.27	0.1	mRNA	coding	GO:0005886///plasma membrane+++GO:0016020///membrane+++GO:0016021///integral component of membrane	GO:0030165///PDZ domain binding	GO:0008150///biological_process
Mlxipl	58805	ENSMUSG00000005373	MLX interacting protein-like	0.0715869	-3.80416	0.0167699	0.0328667	0.303333	0.0266667	mRNA	coding	GO:0005634///nucleus+++GO:0005654///nucleoplasm+++GO:0005667///transcription factor complex+++GO:0005737///cytoplasm+++GO:0005829///cytosol+++GO:0031965///nuclear membrane	GO:0000977///RNA polymerase II regulatory region sequence-specific DNA binding+++GO:0000978///RNA polymerase II proximal promoter sequence-specific DNA binding+++GO:0000981///DNA-binding transcription factor activity, RNA polymerase II-specific+++GO:0001227///DNA-binding transcription repressor activity, RNA polymerase II-specific+++GO:0003677///DNA binding+++GO:0003700///DNA-binding transcription factor activity+++GO:0005515///protein binding+++GO:0008134///transcription factor binding+++GO:0019901///protein kinase binding+++GO:0035538///carbohydrate response element binding+++GO:0042803///protein homodimerization activity+++GO:0043565///sequence-specific DNA binding+++GO:0046982///protein heterodimerization activity+++GO:0046983///protein dimerization activity+++GO:1990837///sequence-specific double-stranded DNA binding	GO:0000122///negative regulation of transcription by RNA polymerase II+++GO:0006110///regulation of glycolytic process+++GO:0006355///regulation of transcription, DNA-templated+++GO:0006357///regulation of transcription by RNA polymerase II+++GO:0006913///nucleocytoplasmic transport+++GO:0008284///positive regulation of cell proliferation+++GO:0009749///response to glucose+++GO:0010255///glucose mediated signaling pathway+++GO:0033137///negative regulation of peptidyl-serine phosphorylation+++GO:0042593///glucose homeostasis+++GO:0045723///positive regulation of fatty acid biosynthetic process+++GO:0045821///positive regulation of glycolytic process+++GO:0045892///negative regulation of transcription, DNA-templated+++GO:0045893///positive regulation of transcription, DNA-templated+++GO:0045944///positive regulation of transcription by RNA polymerase II+++GO:0046889///positive regulation of lipid biosynthetic process+++GO:0051726///regulation of cell cycle+++GO:0055089///fatty acid homeostasis+++GO:0071157///negative regulation of cell cycle arrest+++GO:0071333///cellular response to glucose stimulus+++GO:0090324///negative regulation of oxidative phosphorylation+++GO:0097009///energy homeostasis
Capn6	12338	ENSMUSG00000067276	calpain 6	0.0714261	-3.8074	6.62788e-08	2.72623e-07	4.94333	0.396667	mRNA	coding	GO:0005737///cytoplasm+++GO:0005819///spindle+++GO:0005856///cytoskeleton+++GO:0005874///microtubule+++GO:0005876///spindle microtubule+++GO:0048471///perinuclear region of cytoplasm	GO:0004198///calcium-dependent cysteine-type endopeptidase activity+++GO:0005515///protein binding+++GO:0008017///microtubule binding	GO:0001578///microtubule bundle formation+++GO:0006508///proteolysis+++GO:0051493///regulation of cytoskeleton organization
Fam189a2	381217	ENSMUSG00000071604	family with sequence similarity 189, member A2	0.0713207	-3.80954	1.51571e-79	1.49664e-77	69.86	5.57	mRNA	coding	GO:0005575///cellular_component+++GO:0016020///membrane+++GO:0016021///integral component of membrane	GO:0003674///molecular_function	GO:0008150///biological_process
Slc26a6	171429	ENSMUSG00000023259	solute carrier family 26, member 6	0.0712179	-3.81162	1.52648e-36	3.89395e-35	46.9833	3.84	mRNA	coding	GO:0005783///endoplasmic reticulum+++GO:0005886///plasma membrane+++GO:0005887///integral component of plasma membrane+++GO:0012506///vesicle membrane+++GO:0016020///membrane+++GO:0016021///integral component of membrane+++GO:0016323///basolateral plasma membrane+++GO:0016324///apical plasma membrane+++GO:0030659///cytoplasmic vesicle membrane+++GO:0031410///cytoplasmic vesicle+++GO:0031526///brush border membrane+++GO:0031982///vesicle+++GO:0034707///chloride channel complex+++GO:0043231///intracellular membrane-bounded organelle+++GO:0097225///sperm midpiece	GO:0005254///chloride channel activity+++GO:0005515///protein binding+++GO:0008271///secondary active sulfate transmembrane transporter activity+++GO:0008509///anion transmembrane transporter activity+++GO:0015106///bicarbonate transmembrane transporter activity+++GO:0015108///chloride transmembrane transporter activity+++GO:0015116///sulfate transmembrane transporter activity+++GO:0015297///antiporter activity+++GO:0015301///anion:anion antiporter activity+++GO:0015499///formate transmembrane transporter activity+++GO:0015562///efflux transmembrane transporter activity+++GO:0015660///formate efflux transmembrane transporter activity+++GO:0019531///oxalate transmembrane transporter activity+++GO:0030165///PDZ domain binding+++GO:0042802///identical protein binding	GO:0006811///ion transport+++GO:0006820///anion transport+++GO:0006821///chloride transport+++GO:0008272///sulfate transport+++GO:0015701///bicarbonate transport+++GO:0015724///formate transport+++GO:0015797///mannitol transport+++GO:0019532///oxalate transport+++GO:0030321///transepithelial chloride transport+++GO:0038166///angiotensin-activated signaling pathway+++GO:0042045///epithelial fluid transport+++GO:0046724///oxalic acid secretion+++GO:0048240///sperm capacitation+++GO:0050892///intestinal absorption+++GO:0051453///regulation of intracellular pH+++GO:0051454///intracellular pH elevation+++GO:0055085///transmembrane transport+++GO:0070528///protein kinase C signaling+++GO:0070633///transepithelial transport+++GO:0071320///cellular response to cAMP+++GO:0071332///cellular response to fructose stimulus+++GO:0071346///cellular response to interferon-gamma+++GO:0098656///anion transmembrane transport+++GO:1902358///sulfate transmembrane transport+++GO:1902476///chloride transmembrane transport+++GO:2001150///positive regulation of dipeptide transmembrane transport
Mapk4	225724	ENSMUSG00000024558	mitogen-activated protein kinase 4	0.0712043	-3.81189	4.76427e-30	9.13161e-29	33.1067	2.62333	mRNA	coding	GO:0005634///nucleus+++GO:0005737///cytoplasm	GO:0000166///nucleotide binding+++GO:0004672///protein kinase activity+++GO:0004674///protein serine/threonine kinase activity+++GO:0004707///MAP kinase activity+++GO:0005524///ATP binding+++GO:0016301///kinase activity+++GO:0016740///transferase activity+++GO:0019901///protein kinase binding+++GO:0042803///protein homodimerization activity+++GO:0046982///protein heterodimerization activity	GO:0007049///cell cycle+++GO:0016310///phosphorylation+++GO:0035556///intracellular signal transduction
Bfsp2	107993	ENSMUSG00000032556	beaded filament structural protein 2, phakinin	0.0710254	-3.81552	0.000312338	0.000816671	2.86	0.43	mRNA	coding	GO:0005737///cytoplasm+++GO:0005856///cytoskeleton+++GO:0005882///intermediate filament+++GO:0005886///plasma membrane+++GO:0005938///cell cortex+++GO:0016020///membrane	GO:0005198///structural molecule activity+++GO:0005212///structural constituent of eye lens+++GO:0005515///protein binding	GO:0007010///cytoskeleton organization+++GO:0007601///visual perception+++GO:0045104///intermediate filament cytoskeleton organization+++GO:0045109///intermediate filament organization+++GO:0048469///cell maturation+++GO:0050896///response to stimulus+++GO:0070307///lens fiber cell development
Cmya5	76469	ENSMUSG00000047419	cardiomyopathy associated 5	0.0707185	-3.82177	2.72972e-27	4.52619e-26	4.29333	0.34	mRNA	coding	GO:0005634///nucleus+++GO:0005737///cytoplasm+++GO:0005829///cytosol+++GO:0005886///plasma membrane+++GO:0016529///sarcoplasmic reticulum+++GO:0016607///nuclear speck+++GO:0031430///M band+++GO:0043034///costamere+++GO:0043231///intracellular membrane-bounded organelle+++GO:0048471///perinuclear region of cytoplasm	GO:0005515///protein binding+++GO:0042802///identical protein binding	GO:0014733///regulation of skeletal muscle adaptation+++GO:0032515///negative regulation of phosphoprotein phosphatase activity+++GO:0070885///negative regulation of calcineurin-NFAT signaling cascade
Plxnd1	67784	ENSMUSG00000030123	plexin D1	0.0706844	-3.82246	7.14334e-35	1.68979e-33	34.5967	2.73667	mRNA	coding	GO:0002116///semaphorin receptor complex+++GO:0005886///plasma membrane+++GO:0005887///integral component of plasma membrane+++GO:0016020///membrane+++GO:0016021///integral component of membrane+++GO:0030027///lamellipodium+++GO:0031258///lamellipodium membrane+++GO:0042995///cell projection	GO:0005515///protein binding+++GO:0017154///semaphorin receptor activity+++GO:0019904///protein domain specific binding	GO:0001525///angiogenesis+++GO:0001569///branching involved in blood vessel morphogenesis+++GO:0001822///kidney development+++GO:0003151///outflow tract morphogenesis+++GO:0003279///cardiac septum development+++GO:0007162///negative regulation of cell adhesion+++GO:0007165///signal transduction+++GO:0007275///multicellular organism development+++GO:0007416///synapse assembly+++GO:0008360///regulation of cell shape+++GO:0030334///regulation of cell migration+++GO:0032092///positive regulation of protein binding+++GO:0035904///aorta development+++GO:0043087///regulation of GTPase activity+++GO:0043542///endothelial cell migration+++GO:0045765///regulation of angiogenesis+++GO:0050772///positive regulation of axonogenesis+++GO:0060666///dichotomous subdivision of terminal units involved in salivary gland branching+++GO:0060976///coronary vasculature development+++GO:0071526///semaphorin-plexin signaling pathway+++GO:1902287///semaphorin-plexin signaling pathway involved in axon guidance
Edil3	13612	ENSMUSG00000034488	EGF-like repeats and discoidin I-like domains 3	0.0705655	-3.82489	1.37792e-10	7.33667e-10	11.41	0.913333	mRNA	coding	GO:0005576///extracellular region	GO:0005509///calcium ion binding+++GO:0046872///metal ion binding	GO:0007155///cell adhesion+++GO:0007275///multicellular organism development+++GO:0010811///positive regulation of cell-substrate adhesion
Dnah7b	227058	ENSMUSG00000041144	dynein, axonemal, heavy chain 7B	0.0700621	-3.83522	3.4763e-45	1.24693e-43	4.56333	0.37	mRNA	coding	GO:0005737///cytoplasm+++GO:0005829///cytosol+++GO:0005856///cytoskeleton+++GO:0005874///microtubule+++GO:0005929///cilium+++GO:0016020///membrane+++GO:0016021///integral component of membrane+++GO:0030286///dynein complex+++GO:0036156///inner dynein arm+++GO:0042995///cell projection	GO:0000166///nucleotide binding+++GO:0005509///calcium ion binding+++GO:0005524///ATP binding+++GO:0008569///ATP-dependent microtubule motor activity, minus-end-directed+++GO:0045505///dynein intermediate chain binding+++GO:0051959///dynein light intermediate chain binding	GO:0003341///cilium movement+++GO:0007018///microtubule-based movement+++GO:0036159///inner dynein arm assembly
Plscr4	235527	ENSMUSG00000032377	phospholipid scramblase 4	0.0700193	-3.8361	1.6782e-49	6.82781e-48	17.6	1.37	mRNA	coding	GO:0005886///plasma membrane+++GO:0016020///membrane+++GO:0016021///integral component of membrane	GO:0017128///phospholipid scramblase activity+++GO:0019899///enzyme binding+++GO:0042609///CD4 receptor binding	GO:0017121///phospholipid scrambling+++GO:0071222///cellular response to lipopolysaccharide
Ankrd33b	67434	ENSMUSG00000022237	ankyrin repeat domain 33B	0.0700146	-3.8362	3.71806e-13	2.51051e-12	1.56667	0.146667	mRNA	coding	GO:0005575///cellular_component	GO:0003674///molecular_function+++GO:0003677///DNA binding	GO:0008150///biological_process
Rtl9	209540	ENSMUSG00000085584	retrotransposon Gag like 9	0.0699575	-3.83738	7.18008e-15	5.55445e-14	2.39333	0.186667	mRNA	coding	GO:0005575///cellular_component	GO:0003674///molecular_function	GO:0008150///biological_process
Celsr3	107934	ENSMUSG00000023473	cadherin, EGF LAG seven-pass G-type receptor 3	0.0698095	-3.84043	5.60464e-14	4.03718e-13	1.26	0.106667	mRNA	coding	GO:0005886///plasma membrane+++GO:0016020///membrane+++GO:0016021///integral component of membrane	GO:0004888///transmembrane signaling receptor activity+++GO:0004930///G protein-coupled receptor activity+++GO:0005509///calcium ion binding	GO:0001764///neuron migration+++GO:0001932///regulation of protein phosphorylation+++GO:0007155///cell adhesion+++GO:0007156///homophilic cell adhesion via plasma membrane adhesion molecules+++GO:0007165///signal transduction+++GO:0007166///cell surface receptor signaling pathway+++GO:0007186///G protein-coupled receptor signaling pathway+++GO:0007275///multicellular organism development+++GO:0007413///axonal fasciculation+++GO:0032880///regulation of protein localization+++GO:0036514///dopaminergic neuron axon guidance+++GO:0036515///serotonergic neuron axon guidance+++GO:0060271///cilium assembly+++GO:0098609///cell-cell adhesion+++GO:1904938///planar cell polarity pathway involved in axon guidance
Cybrd1	73649	ENSMUSG00000027015	cytochrome b reductase 1	0.0697339	-3.842	0.011334	0.0230109	54.82	4.26	mRNA	coding	GO:0005765///lysosomal membrane+++GO:0005886///plasma membrane+++GO:0016020///membrane+++GO:0016021///integral component of membrane+++GO:0016324///apical plasma membrane+++GO:0031526///brush border membrane	GO:0000293///ferric-chelate reductase activity+++GO:0016491///oxidoreductase activity+++GO:0016722///oxidoreductase activity, oxidizing metal ions+++GO:0042802///identical protein binding+++GO:0046872///metal ion binding	GO:0006879///cellular iron ion homeostasis+++GO:0010039///response to iron ion+++GO:0055072///iron ion homeostasis+++GO:0055085///transmembrane transport
Abcb4	18670	ENSMUSG00000042476	ATP-binding cassette, sub-family B (MDR/TAP), member 4	0.0696113	-3.84454	0.000561185	0.00141208	0.71	0.0666667	mRNA	coding	GO:0000139///Golgi membrane+++GO:0005654///nucleoplasm+++GO:0005737///cytoplasm+++GO:0005829///cytosol+++GO:0005886///plasma membrane+++GO:0005925///focal adhesion+++GO:0015629///actin cytoskeleton+++GO:0016020///membrane+++GO:0016021///integral component of membrane+++GO:0016324///apical plasma membrane+++GO:0030136///clathrin-coated vesicle+++GO:0031410///cytoplasmic vesicle+++GO:0045121///membrane raft+++GO:0046581///intercellular canaliculus	GO:0000166///nucleotide binding+++GO:0005524///ATP binding+++GO:0016887///ATPase activity+++GO:0042626///ATPase activity, coupled to transmembrane movement of substances+++GO:0042910///xenobiotic transmembrane transporter activity+++GO:0090554///phosphatidylcholine-translocating ATPase activity+++GO:0090555///phosphatidylethanolamine-translocating ATPase activity+++GO:0099038///ceramide-translocating ATPase activity	GO:0006855///drug transmembrane transport+++GO:0006869///lipid transport+++GO:0032376///positive regulation of cholesterol transport+++GO:0032782///bile acid secretion+++GO:0045332///phospholipid translocation+++GO:0055088///lipid homeostasis+++GO:0061092///positive regulation of phospholipid translocation+++GO:1901557///response to fenofibrate+++GO:1903413///cellular response to bile acid+++GO:2001140///positive regulation of phospholipid transport
Mc5r	17203	ENSMUSG00000007480	melanocortin 5 receptor	0.0694756	-3.84735	3.41763e-10	1.76567e-09	2.40667	0.186667	mRNA	coding	GO:0005737///cytoplasm+++GO:0005886///plasma membrane+++GO:0016020///membrane+++GO:0016021///integral component of membrane	GO:0004930///G protein-coupled receptor activity+++GO:0004977///melanocortin receptor activity+++GO:0042562///hormone binding	GO:0007165///signal transduction+++GO:0007186///G protein-coupled receptor signaling pathway+++GO:0007189///adenylate cyclase-activating G protein-coupled receptor signaling pathway+++GO:0019222///regulation of metabolic process
Megf10	70417	ENSMUSG00000024593	multiple EGF-like-domains 10	0.0694143	-3.84862	1.21025e-38	3.37641e-37	18.27	1.42	mRNA	coding	GO:0001891///phagocytic cup+++GO:0005886///plasma membrane+++GO:0016020///membrane+++GO:0016021///integral component of membrane+++GO:0042995///cell projection	GO:0001849///complement component C1q binding+++GO:0005044///scavenger receptor activity+++GO:0005112///Notch binding	GO:0006909///phagocytosis+++GO:0007155///cell adhesion+++GO:0007517///muscle organ development+++GO:0014719///skeletal muscle satellite cell activation+++GO:0014816///skeletal muscle satellite cell differentiation+++GO:0014841///skeletal muscle satellite cell proliferation+++GO:0022409///positive regulation of cell-cell adhesion+++GO:0033002///muscle cell proliferation+++GO:0034109///homotypic cell-cell adhesion+++GO:0043277///apoptotic cell clearance+++GO:0043652///engulfment of apoptotic cell+++GO:0043654///recognition of apoptotic cell+++GO:0048627///myoblast development+++GO:0048641///regulation of skeletal muscle tissue development+++GO:0051147///regulation of muscle cell differentiation+++GO:0051451///myoblast migration+++GO:0055001///muscle cell development+++GO:1902742///apoptotic process involved in development+++GO:2000288///positive regulation of myoblast proliferation
Plxdc1	72324	ENSMUSG00000017417	plexin domain containing 1	0.0692083	-3.85291	2.02335e-07	7.90981e-07	3.01667	0.233333	mRNA	coding	GO:0005737///cytoplasm+++GO:0005886///plasma membrane+++GO:0005923///bicellular tight junction+++GO:0016020///membrane+++GO:0016021///integral component of membrane+++GO:0030054///cell junction+++GO:0030425///dendrite+++GO:0043025///neuronal cell body+++GO:0043235///receptor complex	GO:0005515///protein binding	GO:0001525///angiogenesis+++GO:0021510///spinal cord development
Kctd12	239217	ENSMUSG00000098557	potassium channel tetramerisation domain containing 12	0.0690716	-3.85576	1.96143e-63	1.24455e-61	174.42	13.3933	mRNA	coding	GO:0005886///plasma membrane+++GO:0016020///membrane+++GO:0030054///cell junction+++GO:0042734///presynaptic membrane+++GO:0042995///cell projection+++GO:0043235///receptor complex+++GO:0045202///synapse+++GO:0045211///postsynaptic membrane	GO:0005515///protein binding+++GO:0042802///identical protein binding	GO:0008277///regulation of G protein-coupled receptor signaling pathway+++GO:0051260///protein homooligomerization
Gm14308	100043381	ENSMUSG00000078880	predicted gene 14308	0.0688514	-3.86037	0.00028917	0.000760732	0.946667	0.116667	mRNA	coding	GO:0005575///cellular_component+++GO:0005634///nucleus	GO:0000978///RNA polymerase II proximal promoter sequence-specific DNA binding+++GO:0001228///DNA-binding transcription activator activity, RNA polymerase II-specific+++GO:0046872///metal ion binding	GO:0006357///regulation of transcription by RNA polymerase II
Gpr155	68526	ENSMUSG00000041762	G protein-coupled receptor 155	0.0688161	-3.86111	5.10231e-27	8.36551e-26	8.74	0.7	mRNA	coding	GO:0016020///membrane+++GO:0016021///integral component of membrane	GO:0003674///molecular_function	GO:0035556///intracellular signal transduction+++GO:0050890///cognition+++GO:0055085///transmembrane transport
Zbtb16	235320	ENSMUSG00000066687	zinc finger and BTB domain containing 16	0.0687974	-3.8615	1.1694e-15	9.51984e-15	4.81	0.37	mRNA	coding	GO:0005634///nucleus+++GO:0005829///cytosol+++GO:0005886///plasma membrane+++GO:0016604///nuclear body+++GO:0016605///PML body+++GO:0016607///nuclear speck+++GO:0017053///transcriptional repressor complex+++GO:0032991///protein-containing complex	GO:0000978///RNA polymerase II proximal promoter sequence-specific DNA binding+++GO:0000981///DNA-binding transcription factor activity, RNA polymerase II-specific+++GO:0001222///transcription corepressor binding+++GO:0001227///DNA-binding transcription repressor activity, RNA polymerase II-specific+++GO:0003677///DNA binding+++GO:0003690///double-stranded DNA binding+++GO:0003700///DNA-binding transcription factor activity+++GO:0005515///protein binding+++GO:0008022///protein C-terminus binding+++GO:0019904///protein domain specific binding+++GO:0042802///identical protein binding+++GO:0042803///protein homodimerization activity	GO:0000122///negative regulation of transcription by RNA polymerase II+++GO:0001501///skeletal system development+++GO:0001823///mesonephros development+++GO:0006355///regulation of transcription, DNA-templated+++GO:0006357///regulation of transcription by RNA polymerase II+++GO:0007417///central nervous system development+++GO:0008285///negative regulation of cell proliferation+++GO:0009880///embryonic pattern specification+++GO:0009952///anterior/posterior pattern specification+++GO:0030097///hemopoiesis+++GO:0030326///embryonic limb morphogenesis+++GO:0032332///positive regulation of chondrocyte differentiation+++GO:0034504///protein localization to nucleus+++GO:0035116///embryonic hindlimb morphogenesis+++GO:0035136///forelimb morphogenesis+++GO:0035137///hindlimb morphogenesis+++GO:0042733///embryonic digit morphogenesis+++GO:0043065///positive regulation of apoptotic process+++GO:0043931///ossification involved in bone maturation+++GO:0045600///positive regulation of fat cell differentiation+++GO:0045638///negative regulation of myeloid cell differentiation+++GO:0045778///positive regulation of ossification+++GO:0045892///negative regulation of transcription, DNA-templated+++GO:0045893///positive regulation of transcription, DNA-templated+++GO:0048133///male germ-line stem cell asymmetric division+++GO:0051138///positive regulation of NK T cell differentiation+++GO:0051216///cartilage development+++GO:0061036///positive regulation of cartilage development
Nkx6-2	14912	ENSMUSG00000041309	NK6 homeobox 2	0.0687236	-3.86305	4.89622e-05	0.000143666	13.4833	1.13	mRNA	coding	GO:0005634///nucleus	GO:0000978///RNA polymerase II proximal promoter sequence-specific DNA binding+++GO:0000981///DNA-binding transcription factor activity, RNA polymerase II-specific+++GO:0001227///DNA-binding transcription repressor activity, RNA polymerase II-specific+++GO:0003677///DNA binding+++GO:0003700///DNA-binding transcription factor activity+++GO:0043565///sequence-specific DNA binding+++GO:1990837///sequence-specific double-stranded DNA binding	GO:0000122///negative regulation of transcription by RNA polymerase II+++GO:0006355///regulation of transcription, DNA-templated+++GO:0006357///regulation of transcription by RNA polymerase II+++GO:0010454///negative regulation of cell fate commitment+++GO:0010455///positive regulation of cell fate commitment+++GO:0022010///central nervous system myelination+++GO:0030154///cell differentiation+++GO:0031018///endocrine pancreas development+++GO:0031641///regulation of myelination+++GO:0045686///negative regulation of glial cell differentiation+++GO:0045687///positive regulation of glial cell differentiation+++GO:0045892///negative regulation of transcription, DNA-templated+++GO:0048709///oligodendrocyte differentiation+++GO:0050885///neuromuscular process controlling balance
Chga	12652	ENSMUSG00000021194	chromogranin A	0.0686522	-3.86455	5.20787e-06	1.72737e-05	2.90333	0.22	mRNA	coding	GO:0005576///extracellular region+++GO:0005615///extracellular space+++GO:0030133///transport vesicle+++GO:0030141///secretory granule+++GO:0031410///cytoplasmic vesicle+++GO:0042583///chromaffin granule+++GO:0048471///perinuclear region of cytoplasm+++GO:0098992///neuronal dense core vesicle	GO:0005515///protein binding	GO:0001934///positive regulation of protein phosphorylation+++GO:0002026///regulation of the force of heart contraction+++GO:0002551///mast cell chemotaxis+++GO:0006996///organelle organization+++GO:0033366///protein localization to secretory granule+++GO:0033604///negative regulation of catecholamine secretion+++GO:0042742///defense response to bacterium+++GO:0043303///mast cell degranulation+++GO:0043950///positive regulation of cAMP-mediated signaling+++GO:0045576///mast cell activation+++GO:0045907///positive regulation of vasoconstriction+++GO:0046676///negative regulation of insulin secretion+++GO:0050829///defense response to Gram-negative bacterium+++GO:0050830///defense response to Gram-positive bacterium+++GO:0051480///regulation of cytosolic calcium ion concentration+++GO:0060452///positive regulation of cardiac muscle contraction+++GO:0086030///adenylate cyclase-activating adrenergic receptor signaling pathway involved in cardiac muscle relaxation+++GO:1900738///positive regulation of phospholipase C-activating G protein-coupled receptor signaling pathway+++GO:1901215///negative regulation of neuron death+++GO:1901899///positive regulation of relaxation of cardiac muscle+++GO:2000707///positive regulation of dense core granule biogenesis
Olfm1	56177	ENSMUSG00000026833	olfactomedin 1	0.0685368	-3.86698	4.24073e-84	4.68774e-82	159.73	11.9267	mRNA	coding	GO:0005576///extracellular region+++GO:0005615///extracellular space+++GO:0005783///endoplasmic reticulum+++GO:0030054///cell junction+++GO:0030424///axon+++GO:0032281///AMPA glutamate receptor complex+++GO:0042995///cell projection+++GO:0043025///neuronal cell body+++GO:0043204///perikaryon+++GO:0044295///axonal growth cone+++GO:0045202///synapse+++GO:0097060///synaptic membrane+++GO:0098978///glutamatergic synapse+++GO:0099243///extrinsic component of synaptic membrane	GO:0001540///amyloid-beta binding+++GO:0005515///protein binding+++GO:0042802///identical protein binding	GO:0003190///atrioventricular valve formation+++GO:0007275///multicellular organism development+++GO:0007399///nervous system development+++GO:0010628///positive regulation of gene expression+++GO:0010629///negative regulation of gene expression+++GO:0010718///positive regulation of epithelial to mesenchymal transition+++GO:0023041///neuronal signal transduction+++GO:0030516///regulation of axon extension+++GO:0043065///positive regulation of apoptotic process+++GO:0060317///cardiac epithelial to mesenchymal transition+++GO:1902003///regulation of amyloid-beta formation+++GO:1902430///negative regulation of amyloid-beta formation+++GO:2001223///negative regulation of neuron migration
Snx29	74478	ENSMUSG00000071669	sorting nexin 29	0.0684297	-3.86923	6.95526e-83	7.3201e-81	47.39	3.28	mRNA	coding		GO:0003674///molecular_function+++GO:0035091///phosphatidylinositol binding	GO:0008150///biological_process
Fez1	235180	ENSMUSG00000032118	fasciculation and elongation protein zeta 1 (zygin I)	0.0681025	-3.87615	2.2498e-56	1.15961e-54	445.837	34.0667	mRNA	coding	GO:0005737///cytoplasm+++GO:0005739///mitochondrion+++GO:0005794///Golgi apparatus+++GO:0005813///centrosome+++GO:0005815///microtubule organizing center+++GO:0005856///cytoskeleton+++GO:0005874///microtubule+++GO:0005886///plasma membrane+++GO:0016020///membrane+++GO:0030424///axon+++GO:0030425///dendrite+++GO:0030426///growth cone+++GO:0042995///cell projection+++GO:0043025///neuronal cell body	GO:0005080///protein kinase C binding+++GO:0005515///protein binding+++GO:0043015///gamma-tubulin binding+++GO:0047485///protein N-terminus binding	GO:0010976///positive regulation of neuron projection development+++GO:0021766///hippocampus development+++GO:0030010///establishment of cell polarity+++GO:0045666///positive regulation of neuron differentiation+++GO:0051654///establishment of mitochondrion localization+++GO:0061881///positive regulation of anterograde axonal transport of mitochondrion+++GO:0070584///mitochondrion morphogenesis+++GO:0071363///cellular response to growth factor stimulus+++GO:1902902///negative regulation of autophagosome assembly
Elfn2	207393	ENSMUSG00000043460	leucine rich repeat and fibronectin type III, extracellular 2	0.0680955	-3.8763	6.96245e-09	3.1678e-08	2.84333	0.223333	mRNA	coding	GO:0005615///extracellular space+++GO:0016020///membrane+++GO:0016021///integral component of membrane+++GO:0031012///extracellular matrix	GO:0004864///protein phosphatase inhibitor activity	GO:0010923///negative regulation of phosphatase activity+++GO:0043086///negative regulation of catalytic activity
B3galt2	26878	ENSMUSG00000033849	UDP-Gal:betaGlcNAc beta 1,3-galactosyltransferase, polypeptide 2	0.0677588	-3.88345	3.35175e-17	3.07787e-16	3.24	0.246667	mRNA	coding	GO:0000139///Golgi membrane+++GO:0005794///Golgi apparatus+++GO:0016020///membrane+++GO:0016021///integral component of membrane	GO:0008194///UDP-glycosyltransferase activity+++GO:0008375///acetylglucosaminyltransferase activity+++GO:0008376///acetylgalactosaminyltransferase activity+++GO:0008499///UDP-galactose:beta-N-acetylglucosamine beta-1,3-galactosyltransferase activity+++GO:0008532///N-acetyllactosaminide beta-1,3-N-acetylglucosaminyltransferase activity+++GO:0016740///transferase activity+++GO:0016757///transferase activity, transferring glycosyl groups+++GO:0016758///transferase activity, transferring hexosyl groups+++GO:0047275///glucosaminylgalactosylglucosylceramide beta-galactosyltransferase activity	GO:0006486///protein glycosylation+++GO:0006682///galactosylceramide biosynthetic process+++GO:0009312///oligosaccharide biosynthetic process+++GO:0030311///poly-N-acetyllactosamine biosynthetic process
Mia	12587	ENSMUSG00000089661	MIA SH3 domain containing	0.0676183	-3.88644	4.75097e-11	2.63251e-10	43.8633	3.31667	mRNA	coding	GO:0005576///extracellular region	GO:0008083///growth factor activity	GO:0007160///cell-matrix adhesion+++GO:0007165///signal transduction+++GO:0030198///extracellular matrix organization
Slc22a4	30805	ENSMUSG00000020334	solute carrier family 22 (organic cation transporter), member 4	0.0676149	-3.88652	0.000721378	0.00178728	19.3933	1.49667	mRNA	coding	GO:0005739///mitochondrion+++GO:0016020///membrane+++GO:0016021///integral component of membrane+++GO:0016324///apical plasma membrane	GO:0000166///nucleotide binding+++GO:0005524///ATP binding+++GO:0015101///organic cation transmembrane transporter activity+++GO:0015171///amino acid transmembrane transporter activity+++GO:0015226///carnitine transmembrane transporter activity+++GO:0015293///symporter activity+++GO:0015491///cation:cation antiporter activity+++GO:0015651///quaternary ammonium group transmembrane transporter activity+++GO:0022857///transmembrane transporter activity+++GO:0030165///PDZ domain binding	GO:0006641///triglyceride metabolic process+++GO:0006811///ion transport+++GO:0006814///sodium ion transport+++GO:0009437///carnitine metabolic process+++GO:0015697///quaternary ammonium group transport+++GO:0015879///carnitine transport+++GO:0042908///xenobiotic transport+++GO:0055085///transmembrane transport+++GO:0089718///amino acid import across plasma membrane+++GO:0098655///cation transmembrane transport+++GO:1902603///carnitine transmembrane transport
Cdh10	320873	ENSMUSG00000022321	cadherin 10	0.0675357	-3.88821	1.16209e-57	6.20815e-56	37.3267	2.78333	mRNA	coding	GO:0005886///plasma membrane+++GO:0005912///adherens junction+++GO:0016020///membrane+++GO:0016021///integral component of membrane+++GO:0016342///catenin complex+++GO:0098978///glutamatergic synapse+++GO:0098982///GABA-ergic synapse+++GO:0099059///integral component of presynaptic active zone membrane+++GO:0099060///integral component of postsynaptic specialization membrane	GO:0005509///calcium ion binding+++GO:0045296///cadherin binding+++GO:0046872///metal ion binding	GO:0000902///cell morphogenesis+++GO:0007043///cell-cell junction assembly+++GO:0007155///cell adhesion+++GO:0007156///homophilic cell adhesion via plasma membrane adhesion molecules+++GO:0007275///multicellular organism development+++GO:0016339///calcium-dependent cell-cell adhesion via plasma membrane cell adhesion molecules+++GO:0034332///adherens junction organization+++GO:0098609///cell-cell adhesion+++GO:0098742///cell-cell adhesion via plasma-membrane adhesion molecules
Rtn4rl1	237847	ENSMUSG00000045287	reticulon 4 receptor-like 1	0.0671059	-3.89742	6.73585e-17	6.02797e-16	20.75	1.55	mRNA	coding	GO:0005886///plasma membrane+++GO:0009897///external side of plasma membrane+++GO:0009986///cell surface+++GO:0016020///membrane+++GO:0016021///integral component of membrane+++GO:0031225///anchored component of membrane+++GO:0042995///cell projection+++GO:0043204///perikaryon+++GO:0045121///membrane raft+++GO:0046658///anchored component of plasma membrane	GO:0008201///heparin binding+++GO:0035374///chondroitin sulfate binding+++GO:0038023///signaling receptor activity+++GO:0048495///Roundabout binding	GO:0007411///axon guidance+++GO:0010977///negative regulation of neuron projection development+++GO:0022038///corpus callosum development+++GO:0048681///negative regulation of axon regeneration+++GO:0050919///negative chemotaxis
Tmprss7	208171	ENSMUSG00000033177	transmembrane serine protease 7	0.0670739	-3.8981	4.15768e-13	2.79982e-12	4.65333	0.326667	mRNA	coding	GO:0005886///plasma membrane+++GO:0016020///membrane+++GO:0016021///integral component of membrane	GO:0004252///serine-type endopeptidase activity+++GO:0005515///protein binding+++GO:0008233///peptidase activity+++GO:0008236///serine-type peptidase activity+++GO:0016787///hydrolase activity	GO:0006508///proteolysis
Tbc1d30	74694	ENSMUSG00000052302	TBC1 domain family, member 30	0.0669106	-3.90162	1.45115e-11	8.46796e-11	2.92667	0.24	mRNA	coding	GO:0005829///cytosol+++GO:0005886///plasma membrane+++GO:0005929///cilium+++GO:0016020///membrane+++GO:0036064///ciliary basal body	GO:0005096///GTPase activator activity+++GO:0031267///small GTPase binding	GO:0006886///intracellular protein transport+++GO:0043547///positive regulation of GTPase activity+++GO:0090630///activation of GTPase activity+++GO:1902018///negative regulation of cilium assembly
Nat8f5	69049	ENSMUSG00000079494	N-acetyltransferase 8 (GCN5-related) family member 5	0.0668373	-3.9032	0.0493281	0.0870997	0.813333	0.0566667	mRNA	coding	GO:0005615///extracellular space+++GO:0005783///endoplasmic reticulum+++GO:0005789///endoplasmic reticulum membrane+++GO:0005793///endoplasmic reticulum-Golgi intermediate compartment+++GO:0005794///Golgi apparatus+++GO:0016020///membrane+++GO:0016021///integral component of membrane+++GO:0033116///endoplasmic reticulum-Golgi intermediate compartment membrane	GO:0004468///lysine N-acetyltransferase activity, acting on acetyl phosphate as donor+++GO:0008080///N-acetyltransferase activity+++GO:0016740///transferase activity+++GO:0016746///transferase activity, transferring acyl groups+++GO:0047198///cysteine-S-conjugate N-acetyltransferase activity	GO:0001702///gastrulation with mouth forming second+++GO:0006749///glutathione metabolic process+++GO:0007162///negative regulation of cell adhesion+++GO:0007275///multicellular organism development+++GO:0007368///determination of left/right symmetry+++GO:0007369///gastrulation+++GO:0007507///heart development+++GO:0010628///positive regulation of gene expression+++GO:0018003///peptidyl-lysine N6-acetylation+++GO:0043066///negative regulation of apoptotic process+++GO:0050435///amyloid-beta metabolic process
Adgrf3	381628	ENSMUSG00000067642	adhesion G protein-coupled receptor F3	0.0666792	-3.90662	0.0424359	0.0761463	0.233333	0.0166667	mRNA	coding	GO:0016020///membrane+++GO:0016021///integral component of membrane	GO:0004888///transmembrane signaling receptor activity+++GO:0004930///G protein-coupled receptor activity	GO:0007165///signal transduction+++GO:0007166///cell surface receptor signaling pathway+++GO:0007186///G protein-coupled receptor signaling pathway
Cilp	214425	ENSMUSG00000042254	cartilage intermediate layer protein, nucleotide pyrophosphohydrolase	0.0665848	-3.90866	0.0448601	0.0799981	0.153333	0.01	mRNA	coding	GO:0005576///extracellular region+++GO:0005615///extracellular space+++GO:0062023///collagen-containing extracellular matrix	GO:0003674///molecular_function	GO:0010629///negative regulation of gene expression+++GO:0043569///negative regulation of insulin-like growth factor receptor signaling pathway+++GO:0060392///negative regulation of SMAD protein signal transduction+++GO:0071560///cellular response to transforming growth factor beta stimulus
Meltf	30060	ENSMUSG00000022780	melanotransferrin	0.0664827	-3.91088	0.0144773	0.0287532	0.28	0.02	mRNA	coding	GO:0005576///extracellular region+++GO:0005615///extracellular space+++GO:0005769///early endosome+++GO:0005886///plasma membrane+++GO:0009986///cell surface+++GO:0016020///membrane+++GO:0031225///anchored component of membrane+++GO:0046658///anchored component of plasma membrane+++GO:0055037///recycling endosome	GO:0005506///iron ion binding+++GO:0046872///metal ion binding	GO:0006811///ion transport+++GO:0006826///iron ion transport+++GO:0006879///cellular iron ion homeostasis+++GO:0010756///positive regulation of plasminogen activation+++GO:0055072///iron ion homeostasis+++GO:0090091///positive regulation of extracellular matrix disassembly+++GO:1900025///negative regulation of substrate adhesion-dependent cell spreading
D930020B18Rik	216393	ENSMUSG00000047642	RIKEN cDNA D930020B18 gene	0.0664462	-3.91167	0.0177106	0.0345676	0.333333	0.0366667	mRNA	coding	GO:0005575///cellular_component	GO:0003674///molecular_function	GO:0008150///biological_process
Nim1k	245269	ENSMUSG00000095930	NIM1 serine/threonine protein kinase	0.0664002	-3.91267	5.96346e-71	4.80797e-69	27.7167	2.05333	mRNA	coding	GO:0005634///nucleus+++GO:0005737///cytoplasm	GO:0000166///nucleotide binding+++GO:0000287///magnesium ion binding+++GO:0004672///protein kinase activity+++GO:0004674///protein serine/threonine kinase activity+++GO:0005524///ATP binding+++GO:0016301///kinase activity+++GO:0016740///transferase activity+++GO:0046872///metal ion binding	GO:0006468///protein phosphorylation+++GO:0016310///phosphorylation+++GO:0035556///intracellular signal transduction+++GO:0042149///cellular response to glucose starvation
Rassf2	215653	ENSMUSG00000027339	Ras association (RalGDS/AF-6) domain family member 2	0.0663394	-3.91399	1.14657e-21	1.41816e-20	71.9533	5.40333	mRNA	coding	GO:0000775///chromosome, centromeric region+++GO:0000776///kinetochore+++GO:0000777///condensed chromosome kinetochore+++GO:0005634///nucleus+++GO:0005654///nucleoplasm+++GO:0005694///chromosome+++GO:0005737///cytoplasm+++GO:0005794///Golgi apparatus+++GO:0005829///cytosol+++GO:0005886///plasma membrane+++GO:0032991///protein-containing complex	GO:0004672///protein kinase activity+++GO:0005515///protein binding	GO:0001501///skeletal system development+++GO:0001503///ossification+++GO:0006468///protein phosphorylation+++GO:0007049///cell cycle+++GO:0007165///signal transduction+++GO:0031954///positive regulation of protein autophosphorylation+++GO:0033137///negative regulation of peptidyl-serine phosphorylation+++GO:0038168///epidermal growth factor receptor signaling pathway via I-kappaB kinase/NF-kappaB cascade+++GO:0042981///regulation of apoptotic process+++GO:0043065///positive regulation of apoptotic process+++GO:0045667///regulation of osteoblast differentiation+++GO:0045670///regulation of osteoclast differentiation+++GO:0045860///positive regulation of protein kinase activity+++GO:0046330///positive regulation of JNK cascade+++GO:0046849///bone remodeling+++GO:0048872///homeostasis of number of cells+++GO:0050821///protein stabilization+++GO:1901222///regulation of NIK/NF-kappaB signaling+++GO:1901223///negative regulation of NIK/NF-kappaB signaling
Cdcp3	71395	ENSMUSG00000006204	CUB domain containing protein 3	0.0662418	-3.91611	0.0485679	0.0858609	0.0933333	0.0166667	mRNA	coding	GO:0005576///extracellular region+++GO:0016020///membrane	GO:0005044///scavenger receptor activity	GO:0006897///endocytosis+++GO:0008150///biological_process+++GO:0015031///protein transport+++GO:0030154///cell differentiation
Rpl3l	66211	ENSMUSG00000002500	ribosomal protein L3-like	0.0661582	-3.91794	0.00835459	0.0174167	1.02	0.09	mRNA	coding	GO:0005840///ribosome+++GO:0022625///cytosolic large ribosomal subunit	GO:0003723///RNA binding+++GO:0003735///structural constituent of ribosome	GO:0000027///ribosomal large subunit assembly+++GO:0006412///translation
4930402H24Rik	228602	ENSMUSG00000027309	dynein axonemal assembly factor 9	0.0660344	-3.92064	2.36939e-67	1.73518e-65	154.273	11.42	mRNA	coding	GO:0005575///cellular_component	GO:0003674///molecular_function	GO:0008150///biological_process
Wnk2	75607	ENSMUSG00000037989	WNK lysine deficient protein kinase 2	0.0659032	-3.92351	2.74042e-101	5.29293e-99	39.01	2.94333	mRNA	coding	GO:0005737///cytoplasm+++GO:0005829///cytosol+++GO:0005886///plasma membrane+++GO:0016020///membrane	GO:0000166///nucleotide binding+++GO:0004672///protein kinase activity+++GO:0004674///protein serine/threonine kinase activity+++GO:0005524///ATP binding+++GO:0016301///kinase activity+++GO:0016740///transferase activity+++GO:0019869///chloride channel inhibitor activity+++GO:0019870///potassium channel inhibitor activity	GO:0006468///protein phosphorylation+++GO:0008285///negative regulation of cell proliferation+++GO:0010766///negative regulation of sodium ion transport+++GO:0016310///phosphorylation+++GO:0035556///intracellular signal transduction+++GO:0046777///protein autophosphorylation+++GO:0050801///ion homeostasis+++GO:0070373///negative regulation of ERK1 and ERK2 cascade+++GO:0090263///positive regulation of canonical Wnt signaling pathway+++GO:1903288///positive regulation of potassium ion import+++GO:2000651///positive regulation of sodium ion transmembrane transporter activity
Lrrtm2	107065	ENSMUSG00000071862	leucine rich repeat transmembrane neuronal 2	0.0658968	-3.92365	4.97426e-14	3.59489e-13	2.45333	0.18	mRNA	coding	GO:0005615///extracellular space+++GO:0005886///plasma membrane+++GO:0016020///membrane+++GO:0016021///integral component of membrane+++GO:0030054///cell junction+++GO:0045202///synapse+++GO:0045211///postsynaptic membrane+++GO:0060076///excitatory synapse+++GO:0098685///Schaffer collateral - CA1 synapse+++GO:0098686///hippocampal mossy fiber to CA3 synapse+++GO:0098978///glutamatergic synapse+++GO:0098982///GABA-ergic synapse+++GO:0099060///integral component of postsynaptic specialization membrane+++GO:0099061///integral component of postsynaptic density membrane	GO:0042043///neurexin family protein binding	GO:0002091///negative regulation of receptor internalization+++GO:0050808///synapse organization+++GO:0051965///positive regulation of synapse assembly+++GO:0060291///long-term synaptic potentiation+++GO:0099151///regulation of postsynaptic density assembly
Gja1	14609	ENSMUSG00000050953	gap junction protein, alpha 1	0.0655095	-3.93215	3.09912e-40	9.0482e-39	934.49	68.2433	mRNA	coding	GO:0001652///granular component+++GO:0005634///nucleus+++GO:0005654///nucleoplasm+++GO:0005730///nucleolus+++GO:0005737///cytoplasm+++GO:0005739///mitochondrion+++GO:0005741///mitochondrial outer membrane+++GO:0005764///lysosome+++GO:0005768///endosome+++GO:0005769///early endosome+++GO:0005770///late endosome+++GO:0005771///multivesicular body+++GO:0005783///endoplasmic reticulum+++GO:0005794///Golgi apparatus+++GO:0005813///centrosome+++GO:0005815///microtubule organizing center+++GO:0005829///cytosol+++GO:0005856///cytoskeleton+++GO:0005882///intermediate filament+++GO:0005886///plasma membrane+++GO:0005911///cell-cell junction+++GO:0005916///fascia adherens+++GO:0005921///gap junction+++GO:0005922///connexin complex+++GO:0014704///intercalated disc+++GO:0015934///large ribosomal subunit+++GO:0015935///small ribosomal subunit+++GO:0016020///membrane+++GO:0016021///integral component of membrane+++GO:0016324///apical plasma membrane+++GO:0016328///lateral plasma membrane+++GO:0016363///nuclear matrix+++GO:0016607///nuclear speck+++GO:0030054///cell junction+++GO:0031616///spindle pole centrosome+++GO:0032991///protein-containing complex+++GO:0032993///protein-DNA complex+++GO:0043231///intracellular membrane-bounded organelle+++GO:0043292///contractile fiber+++GO:0044291///cell-cell contact zone+++GO:0045121///membrane raft+++GO:0070160///tight junction+++GO:1990904///ribonucleoprotein complex	GO:0001046///core promoter sequence-specific DNA binding+++GO:0002039///p53 binding+++GO:0003676///nucleic acid binding+++GO:0003677///DNA binding+++GO:0003682///chromatin binding+++GO:0003713///transcription coactivator activity+++GO:0003723///RNA binding+++GO:0004860///protein kinase inhibitor activity+++GO:0005102///signaling receptor binding+++GO:0005243///gap junction channel activity+++GO:0005515///protein binding+++GO:0005524///ATP binding+++GO:0005547///phosphatidylinositol-3,4,5-trisphosphate binding+++GO:0008013///beta-catenin binding+++GO:0008134///transcription factor binding+++GO:0015075///ion transmembrane transporter activity+++GO:0015562///efflux transmembrane transporter activity+++GO:0015631///tubulin binding+++GO:0017124///SH3 domain binding+++GO:0019843///rRNA binding+++GO:0019899///enzyme binding+++GO:0019901///protein kinase binding+++GO:0019904///protein domain specific binding+++GO:0022857///transmembrane transporter activity+++GO:0030165///PDZ domain binding+++GO:0030957///Tat protein binding+++GO:0034634///glutathione transmembrane transporter activity+++GO:0042393///histone binding+++GO:0042802///identical protein binding+++GO:0042803///protein homodimerization activity+++GO:0043014///alpha-tubulin binding+++GO:0043023///ribosomal large subunit binding+++GO:0043024///ribosomal small subunit binding+++GO:0043422///protein kinase B binding+++GO:0047485///protein N-terminus binding+++GO:0048487///beta-tubulin binding+++GO:0051059///NF-kappaB binding+++GO:0051082///unfolded protein binding+++GO:0055077///gap junction hemi-channel activity+++GO:0071253///connexin binding+++GO:0086075///gap junction channel activity involved in cardiac conduction electrical coupling+++GO:0097110///scaffold protein binding+++GO:0097718///disordered domain specific binding+++GO:1903763///gap junction channel activity involved in cell communication by electrical coupling+++GO:1990782///protein tyrosine kinase binding	GO:0000055///ribosomal large subunit export from nucleus+++GO:0000056///ribosomal small subunit export from nucleus+++GO:0000448///cleavage in ITS2 between 5.8S rRNA and LSU-rRNA of tricistronic rRNA transcript (SSU-rRNA, 5.8S rRNA, LSU-rRNA)+++GO:0001558///regulation of cell growth+++GO:0001649///osteoblast differentiation+++GO:0001701///in utero embryonic development+++GO:0001764///neuron migration+++GO:0001937///negative regulation of endothelial cell proliferation+++GO:0001947///heart looping+++GO:0002070///epithelial cell maturation+++GO:0002088///lens development in camera-type eye+++GO:0002544///chronic inflammatory response+++GO:0002931///response to ischemia+++GO:0003104///positive regulation of glomerular filtration+++GO:0003158///endothelium development+++GO:0003294///atrial ventricular junction remodeling+++GO:0003300///cardiac muscle hypertrophy+++GO:0003347///epicardial cell to mesenchymal cell transition+++GO:0006281///DNA repair+++GO:0006334///nucleosome assembly+++GO:0006338///chromatin remodeling+++GO:0006407///rRNA export from nucleus+++GO:0006884///cell volume homeostasis+++GO:0006913///nucleocytoplasmic transport+++GO:0006915///apoptotic process+++GO:0007098///centrosome cycle+++GO:0007154///cell communication+++GO:0007204///positive regulation of cytosolic calcium ion concentration+++GO:0007267///cell-cell signaling+++GO:0007283///spermatogenesis+++GO:0007507///heart development+++GO:0007512///adult heart development+++GO:0007569///cell aging+++GO:0008016///regulation of heart contraction+++GO:0008104///protein localization+++GO:0008284///positive regulation of cell proliferation+++GO:0008285///negative regulation of cell proliferation+++GO:0008584///male gonad development+++GO:0009268///response to pH+++GO:0009303///rRNA transcription+++GO:0009749///response to glucose+++GO:0010232///vascular transport+++GO:0010608///posttranscriptional regulation of gene expression+++GO:0010628///positive regulation of gene expression+++GO:0010629///negative regulation of gene expression+++GO:0010643///cell communication by chemical coupling+++GO:0010644///cell communication by electrical coupling+++GO:0010649///regulation of cell communication by electrical coupling+++GO:0010652///positive regulation of cell communication by chemical coupling+++GO:0010667///negative regulation of cardiac muscle cell apoptotic process+++GO:0010824///regulation of centrosome duplication+++GO:0010825///positive regulation of centrosome duplication+++GO:0010826///negative regulation of centrosome duplication+++GO:0014047///glutamate secretion+++GO:0015867///ATP transport+++GO:0019827///stem cell population maintenance+++GO:0022898///regulation of transmembrane transporter activity+++GO:0030308///negative regulation of cell growth+++GO:0030500///regulation of bone mineralization+++GO:0031328///positive regulation of cellular biosynthetic process+++GO:0031398///positive regulation of protein ubiquitination+++GO:0031647///regulation of protein stability+++GO:0032024///positive regulation of insulin secretion+++GO:0032071///regulation of endodeoxyribonuclease activity+++GO:0032355///response to estradiol+++GO:0032496///response to lipopolysaccharide+++GO:0032526///response to retinoic acid+++GO:0034220///ion transmembrane transport+++GO:0034405///response to fluid shear stress+++GO:0034644///cellular response to UV+++GO:0034775///glutathione transmembrane transport+++GO:0035050///embryonic heart tube development+++GO:0035437///maintenance of protein localization in endoplasmic reticulum+++GO:0042098///T cell proliferation+++GO:0042110///T cell activation+++GO:0042273///ribosomal large subunit biogenesis+++GO:0042274///ribosomal small subunit biogenesis+++GO:0042311///vasodilation+++GO:0042733///embryonic digit morphogenesis+++GO:0042908///xenobiotic transport+++GO:0042981///regulation of apoptotic process+++GO:0043066///negative regulation of apoptotic process+++GO:0043085///positive regulation of catalytic activity+++GO:0043403///skeletal muscle tissue regeneration+++GO:0043434///response to peptide hormone+++GO:0043516///regulation of DNA damage response, signal transduction by p53 class mediator+++GO:0043523///regulation of neuron apoptotic process+++GO:0043524///negative regulation of neuron apoptotic process+++GO:0044387///negative regulation of protein kinase activity by regulation of protein phosphorylation+++GO:0045216///cell-cell junction organization+++GO:0045727///positive regulation of translation+++GO:0045732///positive regulation of protein catabolic process+++GO:0045740///positive regulation of DNA replication+++GO:0045844///positive regulation of striated muscle tissue development+++GO:0045860///positive regulation of protein kinase activity+++GO:0045893///positive regulation of transcription, DNA-templated+++GO:0045907///positive regulation of vasoconstriction+++GO:0045944///positive regulation of transcription by RNA polymerase II+++GO:0046599///regulation of centriole replication+++GO:0046697///decidualization+++GO:0046849///bone remodeling+++GO:0046850///regulation of bone remodeling+++GO:0048025///negative regulation of mRNA splicing, via spliceosome+++GO:0048514///blood vessel morphogenesis+++GO:0048812///neuron projection morphogenesis+++GO:0050680///negative regulation of epithelial cell proliferation+++GO:0050821///protein stabilization+++GO:0051054///positive regulation of DNA metabolic process+++GO:0051092///positive regulation of NF-kappaB transcription factor activity+++GO:0051726///regulation of cell cycle+++GO:0051924///regulation of calcium ion transport+++GO:0055085///transmembrane transport+++GO:0060044///negative regulation of cardiac muscle cell proliferation+++GO:0060156///milk ejection reflex+++GO:0060307///regulation of ventricular cardiac muscle cell membrane repolarization+++GO:0060312///regulation of blood vessel remodeling+++GO:0060348///bone development+++GO:0060371///regulation of atrial cardiac muscle cell membrane depolarization+++GO:0060373///regulation of ventricular cardiac muscle cell membrane depolarization+++GO:0060699///regulation of endoribonuclease activity+++GO:0060735///regulation of eIF2 alpha phosphorylation by dsRNA+++GO:0061045///negative regulation of wound healing+++GO:0061337///cardiac conduction+++GO:0071260///cellular response to mechanical stimulus+++GO:0071374///cellular response to parathyroid hormone stimulus+++GO:0071394///cellular response to testosterone stimulus+++GO:0071456///cellular response to hypoxia+++GO:0071467///cellular response to pH+++GO:0086064///cell communication by electrical coupling involved in cardiac conduction+++GO:0090162///establishment of epithelial cell polarity+++GO:0097421///liver regeneration+++GO:0099111///microtubule-based transport+++GO:0120162///positive regulation of cold-induced thermogenesis+++GO:0140115///export across plasma membrane+++GO:1900264///positive regulation of DNA-directed DNA polymerase activity+++GO:1902629///regulation of mRNA stability involved in cellular response to UV+++GO:1902751///positive regulation of cell cycle G2/M phase transition+++GO:1904646///cellular response to amyloid-beta+++GO:1904751///positive regulation of protein localization to nucleolus+++GO:1905867///epididymis development+++GO:2000279///negative regulation of DNA biosynthetic process+++GO:2000381///negative regulation of mesoderm development+++GO:2000810///regulation of bicellular tight junction assembly+++GO:2000987///positive regulation of behavioral fear response
Nlgn3	245537	ENSMUSG00000031302	neuroligin 3	0.0655081	-3.93218	9.18957e-32	1.89573e-30	77.49	5.7	mRNA	coding	GO:0005886///plasma membrane+++GO:0005887///integral component of plasma membrane+++GO:0009986///cell surface+++GO:0016020///membrane+++GO:0016021///integral component of membrane+++GO:0030054///cell junction+++GO:0030139///endocytic vesicle+++GO:0030425///dendrite+++GO:0043025///neuronal cell body+++GO:0045202///synapse+++GO:0060076///excitatory synapse+++GO:0060077///inhibitory synapse+++GO:0098793///presynapse+++GO:0098978///glutamatergic synapse+++GO:0098982///GABA-ergic synapse+++GO:0099055///integral component of postsynaptic membrane+++GO:0099060///integral component of postsynaptic specialization membrane	GO:0038023///signaling receptor activity+++GO:0042043///neurexin family protein binding+++GO:0050839///cell adhesion molecule binding+++GO:0097110///scaffold protein binding	GO:0002087///regulation of respiratory gaseous exchange by neurological system process+++GO:0006898///receptor-mediated endocytosis+++GO:0007155///cell adhesion+++GO:0007158///neuron cell-cell adhesion+++GO:0007268///chemical synaptic transmission+++GO:0007416///synapse assembly+++GO:0007612///learning+++GO:0008542///visual learning+++GO:0030534///adult behavior+++GO:0035176///social behavior+++GO:0042745///circadian sleep/wake cycle+++GO:0048488///synaptic vesicle endocytosis+++GO:0048675///axon extension+++GO:0048709///oligodendrocyte differentiation+++GO:0050804///modulation of chemical synaptic transmission+++GO:0050808///synapse organization+++GO:0051965///positive regulation of synapse assembly+++GO:0051966///regulation of synaptic transmission, glutamatergic+++GO:0051968///positive regulation of synaptic transmission, glutamatergic+++GO:0060024///rhythmic synaptic transmission+++GO:0060079///excitatory postsynaptic potential+++GO:0060080///inhibitory postsynaptic potential+++GO:0060134///prepulse inhibition+++GO:0060291///long-term synaptic potentiation+++GO:0060999///positive regulation of dendritic spine development+++GO:0061001///regulation of dendritic spine morphogenesis+++GO:0061002///negative regulation of dendritic spine morphogenesis+++GO:0071625///vocalization behavior+++GO:0090394///negative regulation of excitatory postsynaptic potential+++GO:0097104///postsynaptic membrane assembly+++GO:0097105///presynaptic membrane assembly+++GO:0097151///positive regulation of inhibitory postsynaptic potential+++GO:0098698///postsynaptic specialization assembly+++GO:1900271///regulation of long-term synaptic potentiation+++GO:1902474///positive regulation of protein localization to synapse+++GO:2000310///regulation of NMDA receptor activity+++GO:2000311///regulation of AMPA receptor activity+++GO:2000331///regulation of terminal button organization+++GO:2000463///positive regulation of excitatory postsynaptic potential+++GO:2000809///positive regulation of synaptic vesicle clustering+++GO:2000969///positive regulation of AMPA receptor activity
Snn	20621	ENSMUSG00000037972	stannin	0.0654409	-3.93366	1.73315e-74	1.51551e-72	229.003	16.7533	mRNA	coding	GO:0005737///cytoplasm+++GO:0005739///mitochondrion+++GO:0005741///mitochondrial outer membrane+++GO:0016020///membrane+++GO:0016021///integral component of membrane	GO:0046872///metal ion binding	GO:0008150///biological_process
Igfbp5	16011	ENSMUSG00000026185	insulin-like growth factor binding protein 5	0.0653926	-3.93473	1.45087e-15	1.1719e-14	816.847	60.3933	mRNA	coding	GO:0005576///extracellular region+++GO:0005615///extracellular space+++GO:0016942///insulin-like growth factor binding protein complex+++GO:0042567///insulin-like growth factor ternary complex	GO:0001968///fibronectin binding+++GO:0005520///insulin-like growth factor binding+++GO:0019838///growth factor binding+++GO:0031994///insulin-like growth factor I binding+++GO:0031995///insulin-like growth factor II binding	GO:0001558///regulation of cell growth+++GO:0001649///osteoblast differentiation+++GO:0007565///female pregnancy+++GO:0007568///aging+++GO:0014912///negative regulation of smooth muscle cell migration+++GO:0017148///negative regulation of translation+++GO:0030336///negative regulation of cell migration+++GO:0031069///hair follicle morphogenesis+++GO:0035556///intracellular signal transduction+++GO:0040008///regulation of growth+++GO:0042593///glucose homeostasis+++GO:0043567///regulation of insulin-like growth factor receptor signaling pathway+++GO:0043568///positive regulation of insulin-like growth factor receptor signaling pathway+++GO:0043569///negative regulation of insulin-like growth factor receptor signaling pathway+++GO:0044342///type B pancreatic cell proliferation+++GO:0045668///negative regulation of osteoblast differentiation+++GO:0045926///negative regulation of growth+++GO:0048286///lung alveolus development+++GO:0048662///negative regulation of smooth muscle cell proliferation+++GO:0051146///striated muscle cell differentiation+++GO:0051897///positive regulation of protein kinase B signaling+++GO:0060056///mammary gland involution+++GO:0060416///response to growth hormone+++GO:0071320///cellular response to cAMP+++GO:0071407///cellular response to organic cyclic compound+++GO:1901862///negative regulation of muscle tissue development+++GO:1904205///negative regulation of skeletal muscle hypertrophy+++GO:1904707///positive regulation of vascular smooth muscle cell proliferation+++GO:1904754///positive regulation of vascular associated smooth muscle cell migration
Atp1a3	232975	ENSMUSG00000040907	ATPase, Na+/K+ transporting, alpha 3 polypeptide	0.0652708	-3.93742	3.98799e-16	3.3796e-15	4.86333	0.356667	mRNA	coding	GO:0001917///photoreceptor inner segment+++GO:0005634///nucleus+++GO:0005737///cytoplasm+++GO:0005783///endoplasmic reticulum+++GO:0005794///Golgi apparatus+++GO:0005886///plasma membrane+++GO:0005890///sodium:potassium-exchanging ATPase complex+++GO:0016020///membrane+++GO:0016021///integral component of membrane+++GO:0030424///axon+++GO:0031090///organelle membrane+++GO:0042383///sarcolemma+++GO:0043025///neuronal cell body+++GO:0043209///myelin sheath+++GO:0044305///calyx of Held+++GO:0044326///dendritic spine neck+++GO:0044327///dendritic spine head+++GO:0045202///synapse+++GO:0098794///postsynapse+++GO:0098984///neuron to neuron synapse+++GO:0099056///integral component of presynaptic membrane	GO:0000166///nucleotide binding+++GO:0001540///amyloid-beta binding+++GO:0005391///sodium:potassium-exchanging ATPase activity+++GO:0005524///ATP binding+++GO:0008556///potassium-transporting ATPase activity+++GO:0031748///D1 dopamine receptor binding+++GO:0043395///heparan sulfate proteoglycan binding+++GO:0046872///metal ion binding+++GO:0051087///chaperone binding+++GO:0086037///sodium:potassium-exchanging ATPase activity involved in regulation of cardiac muscle cell membrane potential+++GO:0099520///ion antiporter activity involved in regulation of presynaptic membrane potential	GO:0006811///ion transport+++GO:0006813///potassium ion transport+++GO:0006814///sodium ion transport+++GO:0006883///cellular sodium ion homeostasis+++GO:0007613///memory+++GO:0008344///adult locomotory behavior+++GO:0008542///visual learning+++GO:0009410///response to xenobiotic stimulus+++GO:0010248///establishment or maintenance of transmembrane electrochemical gradient+++GO:0021987///cerebral cortex development+++GO:0030007///cellular potassium ion homeostasis+++GO:0035235///ionotropic glutamate receptor signaling pathway+++GO:0036376///sodium ion export across plasma membrane+++GO:0042493///response to drug+++GO:0060048///cardiac muscle contraction+++GO:0071300///cellular response to retinoic acid+++GO:0071805///potassium ion transmembrane transport+++GO:0086036///regulation of cardiac muscle cell membrane potential+++GO:0097067///cellular response to thyroid hormone stimulus+++GO:1902600///proton transmembrane transport+++GO:1904646///cellular response to amyloid-beta+++GO:1990535///neuron projection maintenance+++GO:1990573///potassium ion import across plasma membrane
Pacrg	69310	ENSMUSG00000037196	PARK2 co-regulated	0.06526	-3.93766	8.74491e-11	4.73507e-10	32.25	1.81667	mRNA	coding	GO:0002177///manchette+++GO:0005739///mitochondrion+++GO:0005829///cytosol+++GO:0005929///cilium+++GO:0031982///vesicle+++GO:0043005///neuron projection+++GO:0044297///cell body+++GO:0097225///sperm midpiece	GO:0001664///G protein-coupled receptor binding+++GO:0003779///actin binding+++GO:0005515///protein binding+++GO:0030544///Hsp70 protein binding+++GO:0031072///heat shock protein binding+++GO:0031625///ubiquitin protein ligase binding+++GO:0043014///alpha-tubulin binding+++GO:0048487///beta-tubulin binding+++GO:0051087///chaperone binding+++GO:0051879///Hsp90 protein binding	GO:0007286///spermatid development+++GO:0034613///cellular protein localization+++GO:0034620///cellular response to unfolded protein+++GO:0060548///negative regulation of cell death
Serinc5	218442	ENSMUSG00000021703	serine incorporator 5	0.0651879	-3.93925	2.38619e-90	3.30233e-88	221.737	16.17	mRNA	coding	GO:0005794///Golgi apparatus+++GO:0005813///centrosome+++GO:0005829///cytosol+++GO:0005886///plasma membrane+++GO:0016020///membrane+++GO:0016021///integral component of membrane+++GO:0043209///myelin sheath+++GO:0043231///intracellular membrane-bounded organelle		GO:0002376///immune system process+++GO:0006629///lipid metabolic process+++GO:0006658///phosphatidylserine metabolic process+++GO:0006665///sphingolipid metabolic process+++GO:0008654///phospholipid biosynthetic process+++GO:0009597///detection of virus+++GO:0042552///myelination+++GO:0045087///innate immune response+++GO:0051607///defense response to virus+++GO:1904219///positive regulation of CDP-diacylglycerol-serine O-phosphatidyltransferase activity+++GO:1904222///positive regulation of serine C-palmitoyltransferase activity
Podxl2	319655	ENSMUSG00000033152	podocalyxin-like 2	0.0651779	-3.93947	8.38964e-104	1.82045e-101	158.11	11.4867	mRNA	coding	GO:0016020///membrane+++GO:0016021///integral component of membrane	GO:0003674///molecular_function	GO:0007155///cell adhesion+++GO:0050901///leukocyte tethering or rolling
Fibin	67606	ENSMUSG00000074971	fin bud initiation factor homolog (zebrafish)	0.0651378	-3.94036	0.0312306	0.0576889	0.636667	0.0466667	mRNA	coding	GO:0005576///extracellular region+++GO:0005783///endoplasmic reticulum+++GO:0005794///Golgi apparatus	GO:0042803///protein homodimerization activity	GO:0008150///biological_process+++GO:0010042///response to manganese ion+++GO:0070528///protein kinase C signaling+++GO:0071548///response to dexamethasone
Pcdhb22	93893	ENSMUSG00000073591	protocadherin beta 22	0.0651033	-3.94113	1.15821e-29	2.17952e-28	14.34	1.04667	mRNA	coding	GO:0005886///plasma membrane+++GO:0005887///integral component of plasma membrane+++GO:0016020///membrane+++GO:0016021///integral component of membrane+++GO:0032391///photoreceptor connecting cilium	GO:0003674///molecular_function+++GO:0005509///calcium ion binding	GO:0007155///cell adhesion+++GO:0007156///homophilic cell adhesion via plasma membrane adhesion molecules
Vstm4	320736	ENSMUSG00000050666	V-set and transmembrane domain containing 4	0.0650483	-3.94235	2.18769e-09	1.04486e-08	13.18	0.95	mRNA	coding	GO:0005576///extracellular region+++GO:0005886///plasma membrane+++GO:0016020///membrane+++GO:0016021///integral component of membrane	GO:0005515///protein binding	GO:0001935///endothelial cell proliferation+++GO:0002040///sprouting angiogenesis+++GO:0008150///biological_process+++GO:0042311///vasodilation+++GO:0043542///endothelial cell migration+++GO:0061298///retina vasculature development in camera-type eye+++GO:0097601///retina blood vessel maintenance
Atp6v1g2	66237	ENSMUSG00000024403	ATPase, H+ transporting, lysosomal V1 subunit G2	0.0649909	-3.94362	8.05712e-25	1.19605e-23	22.4567	1.59333	mRNA	coding	GO:0016471///vacuolar proton-transporting V-type ATPase complex+++GO:0030285///integral component of synaptic vesicle membrane+++GO:0042470///melanosome	GO:0005515///protein binding+++GO:0016887///ATPase activity+++GO:0042626///ATPase activity, coupled to transmembrane movement of substances+++GO:0046961///proton-transporting ATPase activity, rotational mechanism	GO:0006811///ion transport+++GO:1902600///proton transmembrane transport
Unc13a	382018	ENSMUSG00000034799	unc-13 homolog A	0.0647608	-3.94874	4.09077e-12	2.51748e-11	1.22333	0.0933333	mRNA	coding	GO:0005737///cytoplasm+++GO:0005798///Golgi-associated vesicle+++GO:0005886///plasma membrane+++GO:0016020///membrane+++GO:0030054///cell junction+++GO:0030424///axon+++GO:0030672///synaptic vesicle membrane+++GO:0031594///neuromuscular junction+++GO:0032991///protein-containing complex+++GO:0042734///presynaptic membrane+++GO:0042995///cell projection+++GO:0043005///neuron projection+++GO:0043195///terminal bouton+++GO:0044305///calyx of Held+++GO:0045202///synapse+++GO:0048786///presynaptic active zone+++GO:0060076///excitatory synapse+++GO:0097060///synaptic membrane+++GO:0098793///presynapse+++GO:0098831///presynaptic active zone cytoplasmic component+++GO:0098978///glutamatergic synapse	GO:0000149///SNARE binding+++GO:0005509///calcium ion binding+++GO:0005515///protein binding+++GO:0005516///calmodulin binding+++GO:0005543///phospholipid binding+++GO:0017075///syntaxin-1 binding+++GO:0019904///protein domain specific binding+++GO:0019905///syntaxin binding+++GO:0019992///diacylglycerol binding+++GO:0030507///spectrin binding+++GO:0042802///identical protein binding+++GO:0044877///protein-containing complex binding+++GO:0046872///metal ion binding+++GO:0047485///protein N-terminus binding	GO:0001956///positive regulation of neurotransmitter secretion+++GO:0006887///exocytosis+++GO:0007268///chemical synaptic transmission+++GO:0007269///neurotransmitter secretion+++GO:0007528///neuromuscular junction development+++GO:0010807///regulation of synaptic vesicle priming+++GO:0016079///synaptic vesicle exocytosis+++GO:0016081///synaptic vesicle docking+++GO:0016082///synaptic vesicle priming+++GO:0016188///synaptic vesicle maturation+++GO:0030154///cell differentiation+++GO:0031915///positive regulation of synaptic plasticity+++GO:0035249///synaptic transmission, glutamatergic+++GO:0035556///intracellular signal transduction+++GO:0048172///regulation of short-term neuronal synaptic plasticity+++GO:0050435///amyloid-beta metabolic process+++GO:0060291///long-term synaptic potentiation+++GO:0060384///innervation+++GO:0061789///dense core granule priming+++GO:0061790///dense core granule docking+++GO:0099011///neuronal dense core vesicle exocytosis+++GO:0099525///presynaptic dense core vesicle exocytosis+++GO:1900451///positive regulation of glutamate receptor signaling pathway+++GO:1902991///regulation of amyloid precursor protein catabolic process+++GO:1903861///positive regulation of dendrite extension
Fn3k	63828	ENSMUSG00000025175	fructosamine 3 kinase	0.0646903	-3.95031	6.7757e-08	2.78377e-07	5.90333	0.406667	mRNA	coding	GO:0005829///cytosol	GO:0000166///nucleotide binding+++GO:0005524///ATP binding+++GO:0016301///kinase activity+++GO:0016740///transferase activity+++GO:0030387///fructosamine-3-kinase activity+++GO:0102193///protein-ribulosamine 3-kinase activity+++GO:0102194///protein-fructosamine 3-kinase activity	GO:0016310///phosphorylation+++GO:0030389///fructosamine metabolic process+++GO:0030855///epithelial cell differentiation+++GO:0036525///protein deglycation
Brsk2	75770	ENSMUSG00000053046	BR serine/threonine kinase 2	0.064686	-3.9504	3.24417e-22	4.13485e-21	6.42	0.483333	mRNA	coding	GO:0005634///nucleus+++GO:0005737///cytoplasm+++GO:0005783///endoplasmic reticulum+++GO:0005813///centrosome+++GO:0005815///microtubule organizing center+++GO:0005856///cytoskeleton+++GO:0016020///membrane+++GO:0016021///integral component of membrane+++GO:0048471///perinuclear region of cytoplasm+++GO:0150034///distal axon	GO:0000166///nucleotide binding+++GO:0000287///magnesium ion binding+++GO:0004672///protein kinase activity+++GO:0004674///protein serine/threonine kinase activity+++GO:0005515///protein binding+++GO:0005524///ATP binding+++GO:0016301///kinase activity+++GO:0016740///transferase activity+++GO:0019901///protein kinase binding+++GO:0046872///metal ion binding+++GO:0050321///tau-protein kinase activity+++GO:0051117///ATPase binding	GO:0000086///G2/M transition of mitotic cell cycle+++GO:0006468///protein phosphorylation+++GO:0006887///exocytosis+++GO:0006915///apoptotic process+++GO:0007049///cell cycle+++GO:0007399///nervous system development+++GO:0007409///axonogenesis+++GO:0010975///regulation of neuron projection development+++GO:0016310///phosphorylation+++GO:0018105///peptidyl-serine phosphorylation+++GO:0030010///establishment of cell polarity+++GO:0030182///neuron differentiation+++GO:0031532///actin cytoskeleton reorganization+++GO:0035556///intracellular signal transduction+++GO:0036503///ERAD pathway+++GO:0042149///cellular response to glucose starvation+++GO:0048812///neuron projection morphogenesis+++GO:0050770///regulation of axonogenesis+++GO:0051301///cell division+++GO:0061178///regulation of insulin secretion involved in cellular response to glucose stimulus+++GO:0070059///intrinsic apoptotic signaling pathway in response to endoplasmic reticulum stress+++GO:0090176///microtubule cytoskeleton organization involved in establishment of planar polarity
Piezo2	667742	ENSMUSG00000041482	piezo-type mechanosensitive ion channel component 2	0.0642908	-3.95924	1.98399e-21	2.41821e-20	2.39667	0.176667	mRNA	coding	GO:0005886///plasma membrane+++GO:0016020///membrane+++GO:0016021///integral component of membrane	GO:0005261///cation channel activity+++GO:0005515///protein binding+++GO:0008381///mechanosensitive ion channel activity+++GO:0140135///mechanosensitive cation channel activity	GO:0006811///ion transport+++GO:0006812///cation transport+++GO:0009612///response to mechanical stimulus+++GO:0034220///ion transmembrane transport+++GO:0042391///regulation of membrane potential+++GO:0050896///response to stimulus+++GO:0050974///detection of mechanical stimulus involved in sensory perception+++GO:0050982///detection of mechanical stimulus+++GO:0071260///cellular response to mechanical stimulus+++GO:0098655///cation transmembrane transport
Pcdhb19	93890	ENSMUSG00000043313	protocadherin beta 19	0.0641209	-3.96306	2.23698e-14	1.66598e-13	9.25	0.66	mRNA	coding	GO:0005886///plasma membrane+++GO:0005887///integral component of plasma membrane+++GO:0016020///membrane+++GO:0016021///integral component of membrane	GO:0005509///calcium ion binding	GO:0007155///cell adhesion+++GO:0007156///homophilic cell adhesion via plasma membrane adhesion molecules
Pcdhga6	93714	ENSMUSG00000103793	protocadherin gamma subfamily A, 6	0.0638015	-3.97027	3.54014e-17	3.24577e-16	44.58	3.17	mRNA	coding	GO:0005886///plasma membrane+++GO:0005887///integral component of plasma membrane+++GO:0016020///membrane+++GO:0016021///integral component of membrane	GO:0003674///molecular_function+++GO:0005509///calcium ion binding	GO:0007155///cell adhesion+++GO:0007156///homophilic cell adhesion via plasma membrane adhesion molecules
Hdac9	79221	ENSMUSG00000004698	histone deacetylase 9	0.0637165	-3.97219	9.80449e-33	2.1144e-31	11.89	0.736667	mRNA	coding	GO:0000118///histone deacetylase complex+++GO:0005634///nucleus+++GO:0005667///transcription factor complex+++GO:0005737///cytoplasm+++GO:0035097///histone methyltransferase complex	GO:0003714///transcription corepressor activity+++GO:0004407///histone deacetylase activity+++GO:0005080///protein kinase C binding+++GO:0005515///protein binding+++GO:0008134///transcription factor binding+++GO:0016787///hydrolase activity+++GO:0032041///NAD-dependent histone deacetylase activity (H3-K14 specific)+++GO:0033558///protein deacetylase activity+++GO:0034739///histone deacetylase activity (H4-K16 specific)+++GO:0042826///histone deacetylase binding+++GO:0046872///metal ion binding+++GO:0070491///repressing transcription factor binding	GO:0000122///negative regulation of transcription by RNA polymerase II+++GO:0001818///negative regulation of cytokine production+++GO:0001975///response to amphetamine+++GO:0006281///DNA repair+++GO:0006325///chromatin organization+++GO:0006954///inflammatory response+++GO:0007399///nervous system development+++GO:0007507///heart development+++GO:0008340///determination of adult lifespan+++GO:0016575///histone deacetylation+++GO:0030182///neuron differentiation+++GO:0030183///B cell differentiation+++GO:0032869///cellular response to insulin stimulus+++GO:0034983///peptidyl-lysine deacetylation+++GO:0042113///B cell activation+++GO:0042632///cholesterol homeostasis+++GO:0045843///negative regulation of striated muscle tissue development+++GO:0045892///negative regulation of transcription, DNA-templated+++GO:0048742///regulation of skeletal muscle fiber development+++GO:0051005///negative regulation of lipoprotein lipase activity+++GO:0051153///regulation of striated muscle cell differentiation+++GO:0070932///histone H3 deacetylation+++GO:0070933///histone H4 deacetylation+++GO:0090050///positive regulation of cell migration involved in sprouting angiogenesis+++GO:1990678///histone H4-K16 deacetylation
Cd163	93671	ENSMUSG00000008845	CD163 antigen	0.0634819	-3.97751	0.012915	0.0258889	0.273333	0.02	mRNA	coding	GO:0005576///extracellular region+++GO:0005886///plasma membrane+++GO:0009897///external side of plasma membrane+++GO:0016020///membrane+++GO:0016021///integral component of membrane	GO:0005044///scavenger receptor activity+++GO:0097110///scaffold protein binding	GO:0006897///endocytosis+++GO:0006953///acute-phase response+++GO:0006954///inflammatory response
Rtl4	619287	ENSMUSG00000071679	retrotransposon Gag like 4	0.0633021	-3.9816	3.61811e-06	1.22175e-05	1.4	0.0966667	mRNA	coding	GO:0005575///cellular_component	GO:0003674///molecular_function+++GO:0003676///nucleic acid binding+++GO:0008270///zinc ion binding+++GO:0046872///metal ion binding	GO:0042415///norepinephrine metabolic process+++GO:0050890///cognition
Brinp3	215378	ENSMUSG00000035131	bone morphogenetic protein/retinoic acid inducible neural specific 3	0.0630361	-3.98768	0.0100653	0.0206402	29.4033	2.13	mRNA	coding	GO:0005576///extracellular region+++GO:0005739///mitochondrion+++GO:0005783///endoplasmic reticulum+++GO:0016020///membrane+++GO:0016021///integral component of membrane+++GO:0030425///dendrite+++GO:0043025///neuronal cell body	GO:0003674///molecular_function	GO:0007049///cell cycle+++GO:0007050///cell cycle arrest+++GO:0007399///nervous system development+++GO:0045666///positive regulation of neuron differentiation+++GO:0045786///negative regulation of cell cycle+++GO:0045930///negative regulation of mitotic cell cycle+++GO:0051726///regulation of cell cycle+++GO:0071300///cellular response to retinoic acid
Sorl1	20660	ENSMUSG00000049313	sortilin-related receptor, LDLR class A repeats-containing	0.0629346	-3.99	1.573e-32	3.35931e-31	8.82667	0.62	mRNA	coding	GO:0000139///Golgi membrane+++GO:0005576///extracellular region+++GO:0005615///extracellular space+++GO:0005641///nuclear envelope lumen+++GO:0005768///endosome+++GO:0005769///early endosome+++GO:0005771///multivesicular body+++GO:0005783///endoplasmic reticulum+++GO:0005789///endoplasmic reticulum membrane+++GO:0005794///Golgi apparatus+++GO:0005802///trans-Golgi network+++GO:0005886///plasma membrane+++GO:0009986///cell surface+++GO:0010008///endosome membrane+++GO:0016020///membrane+++GO:0016021///integral component of membrane+++GO:0030658///transport vesicle membrane+++GO:0031410///cytoplasmic vesicle+++GO:0031901///early endosome membrane+++GO:0031985///Golgi cisterna+++GO:0032585///multivesicular body membrane+++GO:0048471///perinuclear region of cytoplasm+++GO:0055037///recycling endosome+++GO:0055038///recycling endosome membrane+++GO:0097356///perinucleolar compartment	GO:0001540///amyloid-beta binding+++GO:0004888///transmembrane signaling receptor activity+++GO:0005515///protein binding+++GO:0030169///low-density lipoprotein particle binding+++GO:0031267///small GTPase binding+++GO:0042923///neuropeptide binding	GO:0002024///diet induced thermogenesis+++GO:0006605///protein targeting+++GO:0006622///protein targeting to lysosome+++GO:0006892///post-Golgi vesicle-mediated transport+++GO:0006897///endocytosis+++GO:0006898///receptor-mediated endocytosis+++GO:0007218///neuropeptide signaling pathway+++GO:0007275///multicellular organism development+++GO:0010897///negative regulation of triglyceride catabolic process+++GO:0014910///regulation of smooth muscle cell migration+++GO:0016477///cell migration+++GO:0030514///negative regulation of BMP signaling pathway+++GO:0031333///negative regulation of protein complex assembly+++GO:0032091///negative regulation of protein binding+++GO:0034067///protein localization to Golgi apparatus+++GO:0038020///insulin receptor recycling+++GO:0043407///negative regulation of MAP kinase activity+++GO:0045053///protein retention in Golgi apparatus+++GO:0045732///positive regulation of protein catabolic process+++GO:0046628///positive regulation of insulin receptor signaling pathway+++GO:0050768///negative regulation of neurogenesis+++GO:0051604///protein maturation+++GO:0070863///positive regulation of protein exit from endoplasmic reticulum+++GO:1900168///positive regulation of glial cell-derived neurotrophic factor secretion+++GO:1901215///negative regulation of neuron death+++GO:1902430///negative regulation of amyloid-beta formation+++GO:1902771///positive regulation of choline O-acetyltransferase activity+++GO:1902948///negative regulation of tau-protein kinase activity+++GO:1902953///positive regulation of ER to Golgi vesicle-mediated transport+++GO:1902955///positive regulation of early endosome to recycling endosome transport+++GO:1902960///negative regulation of aspartic-type endopeptidase activity involved in amyloid precursor protein catabolic process+++GO:1902963///negative regulation of metalloendopeptidase activity involved in amyloid precursor protein catabolic process+++GO:1902966///positive regulation of protein localization to early endosome+++GO:1902997///negative regulation of neurofibrillary tangle assembly+++GO:1904179///positive regulation of adipose tissue development+++GO:1990845///adaptive thermogenesis+++GO:2001137///positive regulation of endocytic recycling
Rimbp2	231760	ENSMUSG00000029420	RIMS binding protein 2	0.0627644	-3.99391	3.59359e-10	1.85495e-09	1.67333	0.126667	mRNA	coding	GO:0005886///plasma membrane+++GO:0016020///membrane+++GO:0030054///cell junction+++GO:0045202///synapse+++GO:0098831///presynaptic active zone cytoplasmic component		GO:0007274///neuromuscular synaptic transmission+++GO:0010923///negative regulation of phosphatase activity
Selenbp1	20341	ENSMUSG00000068874	selenium binding protein 1	0.0625733	-3.99831	2.5469e-13	1.73909e-12	7.85667	0.543333	mRNA	coding	GO:0001650///fibrillar center+++GO:0005634///nucleus+++GO:0005730///nucleolus+++GO:0005737///cytoplasm+++GO:0005829///cytosol+++GO:0016020///membrane	GO:0008430///selenium binding+++GO:0016491///oxidoreductase activity+++GO:0018549///methanethiol oxidase activity	GO:0015031///protein transport+++GO:0050873///brown fat cell differentiation
Morn5	75495	ENSMUSG00000026894	MORN repeat containing 5	0.0625635	-3.99854	0.00631172	0.013449	2.74333	0.186667	mRNA	coding	GO:0005575///cellular_component	GO:0003674///molecular_function	GO:0008150///biological_process
Gabrg1	14405	ENSMUSG00000001260	gamma-aminobutyric acid (GABA) A receptor, subunit gamma 1	0.0624817	-4.00042	7.10449e-61	4.10752e-59	57.4033	4.36333	mRNA	coding	GO:0005886///plasma membrane+++GO:0005887///integral component of plasma membrane+++GO:0016020///membrane+++GO:0016021///integral component of membrane+++GO:0030054///cell junction+++GO:0032590///dendrite membrane+++GO:0034707///chloride channel complex+++GO:0043005///neuron projection+++GO:0043235///receptor complex+++GO:0045202///synapse+++GO:0045211///postsynaptic membrane+++GO:0098794///postsynapse+++GO:1902711///GABA-A receptor complex	GO:0004888///transmembrane signaling receptor activity+++GO:0004890///GABA-A receptor activity+++GO:0005216///ion channel activity+++GO:0005230///extracellular ligand-gated ion channel activity+++GO:0005237///inhibitory extracellular ligand-gated ion channel activity+++GO:0005254///chloride channel activity+++GO:0008503///benzodiazepine receptor activity+++GO:0022851///GABA-gated chloride ion channel activity+++GO:0030594///neurotransmitter receptor activity+++GO:0050811///GABA receptor binding+++GO:1904315///transmitter-gated ion channel activity involved in regulation of postsynaptic membrane potential	GO:0006811///ion transport+++GO:0006821///chloride transport+++GO:0007165///signal transduction+++GO:0007214///gamma-aminobutyric acid signaling pathway+++GO:0007268///chemical synaptic transmission+++GO:0034220///ion transmembrane transport+++GO:0042391///regulation of membrane potential+++GO:0050877///nervous system process+++GO:0051932///synaptic transmission, GABAergic+++GO:0060078///regulation of postsynaptic membrane potential+++GO:1902476///chloride transmembrane transport
Lnx1	16924	ENSMUSG00000029228	ligand of numb-protein X 1	0.0624788	-4.00049	2.39215e-05	7.31207e-05	1.41	0.1	mRNA	coding	GO:0005737///cytoplasm	GO:0004842///ubiquitin-protein transferase activity+++GO:0005515///protein binding+++GO:0016740///transferase activity+++GO:0030165///PDZ domain binding+++GO:0042802///identical protein binding+++GO:0046872///metal ion binding	GO:0006511///ubiquitin-dependent protein catabolic process+++GO:0016567///protein ubiquitination
Atp8a1	11980	ENSMUSG00000037685	ATPase, aminophospholipid transporter (APLT), class I, type 8A, member 1	0.0624388	-4.00141	4.55398e-65	3.05499e-63	38.6067	2.74333	mRNA	coding	GO:0005783///endoplasmic reticulum+++GO:0005794///Golgi apparatus+++GO:0005802///trans-Golgi network+++GO:0005886///plasma membrane+++GO:0012505///endomembrane system+++GO:0016020///membrane+++GO:0016021///integral component of membrane+++GO:0030285///integral component of synaptic vesicle membrane+++GO:0031090///organelle membrane+++GO:0031410///cytoplasmic vesicle+++GO:0042584///chromaffin granule membrane+++GO:0043231///intracellular membrane-bounded organelle+++GO:1990531///phospholipid-translocating ATPase complex	GO:0000166///nucleotide binding+++GO:0000287///magnesium ion binding+++GO:0005515///protein binding+++GO:0005524///ATP binding+++GO:0016787///hydrolase activity+++GO:0016887///ATPase activity+++GO:0022857///transmembrane transporter activity+++GO:0046872///metal ion binding	GO:0006869///lipid transport+++GO:0007612///learning+++GO:0015914///phospholipid transport+++GO:0030335///positive regulation of cell migration+++GO:0034204///lipid translocation+++GO:0045332///phospholipid translocation+++GO:0055085///transmembrane transport+++GO:0061092///positive regulation of phospholipid translocation
Prss32	69814	ENSMUSG00000048992	protease, serine 32	0.0623909	-4.00252	0.0353231	0.0645412	0.526667	0.0333333	mRNA	coding	GO:0005615///extracellular space+++GO:0005886///plasma membrane+++GO:0016020///membrane+++GO:0016021///integral component of membrane	GO:0004252///serine-type endopeptidase activity+++GO:0008233///peptidase activity+++GO:0008236///serine-type peptidase activity+++GO:0016787///hydrolase activity	GO:0006508///proteolysis+++GO:0007283///spermatogenesis
St6galnac3	20447	ENSMUSG00000052544	ST6 (alpha-N-acetyl-neuraminyl-2,3-beta-galactosyl-1,3)-N-acetylgalactosaminide alpha-2,6-sialyltransferase 3	0.0621717	-4.0076	4.70734e-26	7.36088e-25	15.4467	0.98	mRNA	coding	GO:0000139///Golgi membrane+++GO:0005654///nucleoplasm+++GO:0005794///Golgi apparatus+++GO:0016020///membrane+++GO:0016021///integral component of membrane	GO:0001665///alpha-N-acetylgalactosaminide alpha-2,6-sialyltransferase activity+++GO:0008373///sialyltransferase activity+++GO:0016740///transferase activity+++GO:0016757///transferase activity, transferring glycosyl groups+++GO:0047290///(alpha-N-acetylneuraminyl-2,3-beta-galactosyl-1,3)-N-acetyl-galactosaminide 6-alpha-sialyltransferase activity	GO:0001574///ganglioside biosynthetic process+++GO:0006486///protein glycosylation+++GO:0006677///glycosylceramide metabolic process+++GO:0006687///glycosphingolipid metabolic process+++GO:0009100///glycoprotein metabolic process+++GO:0009311///oligosaccharide metabolic process+++GO:0097503///sialylation
Mgst3	66447	ENSMUSG00000026688	microsomal glutathione S-transferase 3	0.0617565	-4.01726	2.05648e-18	2.04902e-17	37.2433	2.57667	mRNA	coding	GO:0005635///nuclear envelope+++GO:0005783///endoplasmic reticulum+++GO:0005789///endoplasmic reticulum membrane+++GO:0016020///membrane+++GO:0016021///integral component of membrane+++GO:0043231///intracellular membrane-bounded organelle	GO:0004364///glutathione transferase activity+++GO:0004464///leukotriene-C4 synthase activity+++GO:0004602///glutathione peroxidase activity+++GO:0016491///oxidoreductase activity+++GO:0016740///transferase activity+++GO:0042802///identical protein binding	GO:0006629///lipid metabolic process+++GO:0010243///response to organonitrogen compound+++GO:0019370///leukotriene biosynthetic process+++GO:0098869///cellular oxidant detoxification
Tnfrsf13c	72049	ENSMUSG00000068105	tumor necrosis factor receptor superfamily, member 13c	0.0616254	-4.02033	0.0136115	0.0271671	0.72	0.05	mRNA	coding	GO:0009897///external side of plasma membrane+++GO:0016020///membrane+++GO:0016021///integral component of membrane	GO:0038023///signaling receptor activity	GO:0001782///B cell homeostasis+++GO:0002250///adaptive immune response+++GO:0002376///immune system process+++GO:0002636///positive regulation of germinal center formation+++GO:0030890///positive regulation of B cell proliferation+++GO:0031295///T cell costimulation+++GO:0031296///B cell costimulation+++GO:0032729///positive regulation of interferon-gamma production+++GO:0033209///tumor necrosis factor-mediated signaling pathway+++GO:0042102///positive regulation of T cell proliferation+++GO:0050776///regulation of immune response
Lrrc75b	192734	ENSMUSG00000046807	leucine rich repeat containing 75B	0.0615156	-4.0229	4.61973e-45	1.649e-43	43.23	2.97	mRNA	coding	GO:0005575///cellular_component	GO:0003674///molecular_function	GO:0008150///biological_process
Lsmem2	434436	ENSMUSG00000103409	leucine-rich single-pass membrane protein 2	0.0614649	-4.02409	8.61887e-05	0.000244884	4.45333	0.146667	mRNA	coding	GO:0005575///cellular_component+++GO:0016020///membrane+++GO:0016021///integral component of membrane	GO:0003674///molecular_function	GO:0008150///biological_process
Dnajb13	69387	ENSMUSG00000030708	DnaJ heat shock protein family (Hsp40) member B13	0.0611527	-4.03144	0.000111075	0.000310672	2.85667	0.176667	mRNA	coding	GO:0005737///cytoplasm+++GO:0005829///cytosol+++GO:0005929///cilium+++GO:0005930///axoneme+++GO:0031514///motile cilium+++GO:0036126///sperm flagellum+++GO:0042995///cell projection+++GO:0097224///sperm connecting piece	GO:0005515///protein binding+++GO:0051082///unfolded protein binding+++GO:0051087///chaperone binding	GO:0006457///protein folding+++GO:0030030///cell projection organization+++GO:0051085///chaperone cofactor-dependent protein refolding+++GO:1904158///axonemal central apparatus assembly
Ptprt	19281	ENSMUSG00000053141	protein tyrosine phosphatase, receptor type, T	0.0610901	-4.03292	3.28372e-12	2.03579e-11	7.85667	0.46	mRNA	coding	GO:0005886///plasma membrane+++GO:0005887///integral component of plasma membrane+++GO:0009986///cell surface+++GO:0016020///membrane+++GO:0016021///integral component of membrane+++GO:0098978///glutamatergic synapse+++GO:0099061///integral component of postsynaptic density membrane	GO:0004721///phosphoprotein phosphatase activity+++GO:0004725///protein tyrosine phosphatase activity+++GO:0005001///transmembrane receptor protein tyrosine phosphatase activity+++GO:0008013///beta-catenin binding+++GO:0016787///hydrolase activity+++GO:0016790///thiolester hydrolase activity+++GO:0016791///phosphatase activity+++GO:0019903///protein phosphatase binding+++GO:0042803///protein homodimerization activity+++GO:0045294///alpha-catenin binding+++GO:0045295///gamma-catenin binding+++GO:0045296///cadherin binding+++GO:0051393///alpha-actinin binding+++GO:0070097///delta-catenin binding+++GO:0097677///STAT family protein binding	GO:0006470///protein dephosphorylation+++GO:0007156///homophilic cell adhesion via plasma membrane adhesion molecules+++GO:0007169///transmembrane receptor protein tyrosine kinase signaling pathway+++GO:0016311///dephosphorylation+++GO:0030336///negative regulation of cell migration+++GO:0035335///peptidyl-tyrosine dephosphorylation+++GO:0050807///regulation of synapse organization+++GO:0071354///cellular response to interleukin-6+++GO:1904893///negative regulation of STAT cascade+++GO:1990264///peptidyl-tyrosine dephosphorylation involved in inactivation of protein kinase activity
Cdh6	12563	ENSMUSG00000039385	cadherin 6	0.0608247	-4.0392	5.27675e-12	3.20692e-11	6.25667	0.43	mRNA	coding	GO:0005654///nucleoplasm+++GO:0005886///plasma membrane+++GO:0005912///adherens junction+++GO:0016020///membrane+++GO:0016021///integral component of membrane+++GO:0016342///catenin complex+++GO:0030054///cell junction	GO:0005509///calcium ion binding+++GO:0042802///identical protein binding+++GO:0045296///cadherin binding+++GO:0046872///metal ion binding	GO:0000902///cell morphogenesis+++GO:0007043///cell-cell junction assembly+++GO:0007155///cell adhesion+++GO:0007156///homophilic cell adhesion via plasma membrane adhesion molecules+++GO:0007219///Notch signaling pathway+++GO:0007275///multicellular organism development+++GO:0016339///calcium-dependent cell-cell adhesion via plasma membrane cell adhesion molecules+++GO:0034332///adherens junction organization+++GO:0098609///cell-cell adhesion+++GO:0098742///cell-cell adhesion via plasma-membrane adhesion molecules
Pcdhb21	93892	ENSMUSG00000044022	protocadherin beta 21	0.0605532	-4.04565	2.87617e-14	2.12045e-13	5.41667	0.366667	mRNA	coding	GO:0005886///plasma membrane+++GO:0005887///integral component of plasma membrane+++GO:0016020///membrane+++GO:0016021///integral component of membrane	GO:0003674///molecular_function+++GO:0005509///calcium ion binding	GO:0007155///cell adhesion+++GO:0007156///homophilic cell adhesion via plasma membrane adhesion molecules
Pllp	67801	ENSMUSG00000031775	plasma membrane proteolipid	0.0604325	-4.04853	1.81874e-10	9.59659e-10	5.2	0.35	mRNA	coding	GO:0016020///membrane+++GO:0016021///integral component of membrane+++GO:0043218///compact myelin+++GO:0045121///membrane raft	GO:0019911///structural constituent of myelin sheath	GO:0006811///ion transport+++GO:0009611///response to wounding+++GO:0042552///myelination
Emp2	13731	ENSMUSG00000022505	epithelial membrane protein 2	0.0603849	-4.04967	2.57521e-63	1.62229e-61	429.507	28.8533	mRNA	coding	GO:0000139///Golgi membrane+++GO:0005634///nucleus+++GO:0005737///cytoplasm+++GO:0005794///Golgi apparatus+++GO:0005829///cytosol+++GO:0005886///plasma membrane+++GO:0005901///caveola+++GO:0009986///cell surface+++GO:0016020///membrane+++GO:0016021///integral component of membrane+++GO:0016324///apical plasma membrane+++GO:0031410///cytoplasmic vesicle+++GO:0045121///membrane raft+++GO:0045177///apical part of cell	GO:0005178///integrin binding+++GO:0019900///kinase binding+++GO:0019901///protein kinase binding	GO:0001765///membrane raft assembly+++GO:0001913///T cell mediated cytotoxicity+++GO:0001952///regulation of cell-matrix adhesion+++GO:0001954///positive regulation of cell-matrix adhesion+++GO:0003093///regulation of glomerular filtration+++GO:0007015///actin filament organization+++GO:0007155///cell adhesion+++GO:0007160///cell-matrix adhesion+++GO:0007566///embryo implantation+++GO:0008219///cell death+++GO:0008283///cell proliferation+++GO:0008284///positive regulation of cell proliferation+++GO:0010594///regulation of endothelial cell migration+++GO:0016477///cell migration+++GO:0032060///bleb assembly+++GO:0032147///activation of protein kinase activity+++GO:0034394///protein localization to cell surface+++GO:0043534///blood vessel endothelial cell migration+++GO:0043549///regulation of kinase activity+++GO:0045022///early endosome to late endosome transport+++GO:0045765///regulation of angiogenesis+++GO:0070252///actin-mediated cell contraction+++GO:0070836///caveola assembly+++GO:0072659///protein localization to plasma membrane+++GO:2001046///positive regulation of integrin-mediated signaling pathway+++GO:2001212///regulation of vasculogenesis
Nat8	68396	ENSMUSG00000030004	N-acetyltransferase 8 (GCN5-related)	0.0603169	-4.05129	0.00877296	0.0182068	1.33667	0.1	mRNA	coding	GO:0005715///late recombination nodule+++GO:0005783///endoplasmic reticulum+++GO:0005789///endoplasmic reticulum membrane+++GO:0005793///endoplasmic reticulum-Golgi intermediate compartment+++GO:0005794///Golgi apparatus+++GO:0016020///membrane+++GO:0016021///integral component of membrane+++GO:0033116///endoplasmic reticulum-Golgi intermediate compartment membrane	GO:0004468///lysine N-acetyltransferase activity, acting on acetyl phosphate as donor+++GO:0008080///N-acetyltransferase activity+++GO:0016740///transferase activity+++GO:0016746///transferase activity, transferring acyl groups+++GO:0047198///cysteine-S-conjugate N-acetyltransferase activity	GO:0001702///gastrulation with mouth forming second+++GO:0006749///glutathione metabolic process+++GO:0007162///negative regulation of cell adhesion+++GO:0010628///positive regulation of gene expression+++GO:0018003///peptidyl-lysine N6-acetylation+++GO:0043066///negative regulation of apoptotic process+++GO:0050435///amyloid-beta metabolic process
Slc26a3	13487	ENSMUSG00000001225	solute carrier family 26, member 3	0.0603159	-4.05132	0.000717452	0.00177805	1.03	0.0833333	mRNA	coding	GO:0005886///plasma membrane+++GO:0005887///integral component of plasma membrane+++GO:0016020///membrane+++GO:0016021///integral component of membrane+++GO:0016324///apical plasma membrane+++GO:0031526///brush border membrane+++GO:0097225///sperm midpiece	GO:0005515///protein binding+++GO:0008271///secondary active sulfate transmembrane transporter activity+++GO:0015106///bicarbonate transmembrane transporter activity+++GO:0015108///chloride transmembrane transporter activity+++GO:0015116///sulfate transmembrane transporter activity+++GO:0015297///antiporter activity+++GO:0015301///anion:anion antiporter activity+++GO:0019531///oxalate transmembrane transporter activity	GO:0006821///chloride transport+++GO:0008272///sulfate transport+++GO:0015701///bicarbonate transport+++GO:0019532///oxalate transport+++GO:0048240///sperm capacitation+++GO:0051454///intracellular pH elevation+++GO:0055085///transmembrane transport+++GO:0060081///membrane hyperpolarization+++GO:0071320///cellular response to cAMP+++GO:0098656///anion transmembrane transport+++GO:1902358///sulfate transmembrane transport+++GO:1902476///chloride transmembrane transport
Aplnr	23796	ENSMUSG00000044338	apelin receptor	0.0601799	-4.05457	1.60117e-06	5.64762e-06	2.74333	0.186667	mRNA	coding	GO:0005886///plasma membrane+++GO:0016020///membrane+++GO:0016021///integral component of membrane	GO:0004930///G protein-coupled receptor activity+++GO:0060182///apelin receptor activity	GO:0001525///angiogenesis+++GO:0001568///blood vessel development+++GO:0001570///vasculogenesis+++GO:0001944///vasculature development+++GO:0001947///heart looping+++GO:0003171///atrioventricular valve development+++GO:0003272///endocardial cushion formation+++GO:0007165///signal transduction+++GO:0007186///G protein-coupled receptor signaling pathway+++GO:0007275///multicellular organism development+++GO:0007369///gastrulation+++GO:0007507///heart development+++GO:0007512///adult heart development+++GO:0010468///regulation of gene expression+++GO:0010629///negative regulation of gene expression+++GO:0031065///positive regulation of histone deacetylation+++GO:0035886///vascular smooth muscle cell differentiation+++GO:0035904///aorta development+++GO:0043951///negative regulation of cAMP-mediated signaling+++GO:0045766///positive regulation of angiogenesis+++GO:0050878///regulation of body fluid levels+++GO:0051281///positive regulation of release of sequestered calcium ion into cytosol+++GO:0060183///apelin receptor signaling pathway+++GO:0060412///ventricular septum morphogenesis+++GO:0060841///venous blood vessel development+++GO:0060976///coronary vasculature development+++GO:1903589///positive regulation of blood vessel endothelial cell proliferation involved in sprouting angiogenesis+++GO:1903596///regulation of gap junction assembly+++GO:1904325///positive regulation of inhibitory G protein-coupled receptor phosphorylation
Olfm2	244723	ENSMUSG00000032172	olfactomedin 2	0.060158	-4.0551	1.53688e-34	3.59683e-33	139.773	9.40333	mRNA	coding	GO:0005576///extracellular region+++GO:0005634///nucleus+++GO:0005654///nucleoplasm+++GO:0005737///cytoplasm+++GO:0016020///membrane+++GO:0030054///cell junction+++GO:0032281///AMPA glutamate receptor complex+++GO:0045202///synapse+++GO:0097060///synaptic membrane+++GO:0098978///glutamatergic synapse+++GO:0099243///extrinsic component of synaptic membrane	GO:0005515///protein binding	GO:0007601///visual perception+++GO:0007626///locomotory behavior+++GO:0009306///protein secretion+++GO:0051152///positive regulation of smooth muscle cell differentiation+++GO:1905174///regulation of vascular smooth muscle cell dedifferentiation
Tmem132c	208213	ENSMUSG00000034324	transmembrane protein 132C	0.0597061	-4.06598	1.09949e-47	4.28485e-46	12.83	0.853333	mRNA	coding	GO:0016020///membrane+++GO:0016021///integral component of membrane	GO:0003674///molecular_function	GO:0008150///biological_process+++GO:0010923///negative regulation of phosphatase activity
C1ql2	226359	ENSMUSG00000036907	complement component 1, q subcomponent-like 2	0.0596071	-4.06837	0.0379242	0.0688377	0.38	0.0233333	mRNA	coding	GO:0005576///extracellular region+++GO:0005581///collagen trimer+++GO:0005615///extracellular space+++GO:0032991///protein-containing complex	GO:0005515///protein binding+++GO:0042802///identical protein binding
Bricd5	319259	ENSMUSG00000045744	BRICHOS domain containing 5	0.0596071	-4.06837	0.0379242	0.0688377	0.9	0.0566667	mRNA	coding	GO:0005615///extracellular space+++GO:0016020///membrane+++GO:0016021///integral component of membrane	GO:0003674///molecular_function	GO:0042127///regulation of cell proliferation
Phyh	16922	ENSMUSG00000026664	phytanoyl-CoA hydroxylase	0.0595026	-4.0709	0.00153925	0.00362091	66.5033	4.33333	mRNA	coding	GO:0005739///mitochondrion+++GO:0005777///peroxisome+++GO:0005782///peroxisomal matrix+++GO:0097731///9+0 non-motile cilium	GO:0003824///catalytic activity+++GO:0005515///protein binding+++GO:0008198///ferrous iron binding+++GO:0016491///oxidoreductase activity+++GO:0031406///carboxylic acid binding+++GO:0031418///L-ascorbic acid binding+++GO:0046872///metal ion binding+++GO:0048244///phytanoyl-CoA dioxygenase activity+++GO:0051213///dioxygenase activity	GO:0001561///fatty acid alpha-oxidation+++GO:0006103///2-oxoglutarate metabolic process+++GO:0006631///fatty acid metabolic process+++GO:0006720///isoprenoid metabolic process+++GO:0019606///2-oxobutyrate catabolic process+++GO:0097089///methyl-branched fatty acid metabolic process
LOC118568644	118568644		predicted gene, 54215	0.0594591	-4.07196	3.01491e-05	9.10482e-05	2.24333	0.196667	mRNA	coding
Kcnma1	16531	ENSMUSG00000063142	potassium large conductance calcium-activated channel, subfamily M, alpha member 1	0.0590338	-4.08231	1.01127e-24	1.49236e-23	3.50667	0.276667	mRNA	coding	GO:0005737///cytoplasm+++GO:0005739///mitochondrion+++GO:0005783///endoplasmic reticulum+++GO:0005886///plasma membrane+++GO:0005901///caveola+++GO:0008076///voltage-gated potassium channel complex+++GO:0009897///external side of plasma membrane+++GO:0016020///membrane+++GO:0016021///integral component of membrane+++GO:0016324///apical plasma membrane+++GO:0030425///dendrite+++GO:0032991///protein-containing complex+++GO:0043025///neuronal cell body+++GO:0043195///terminal bouton+++GO:0045211///postsynaptic membrane+++GO:0048471///perinuclear region of cytoplasm+++GO:0048787///presynaptic active zone membrane+++GO:0098978///glutamatergic synapse+++GO:0099059///integral component of presynaptic active zone membrane	GO:0003779///actin binding+++GO:0005216///ion channel activity+++GO:0005244///voltage-gated ion channel activity+++GO:0005249///voltage-gated potassium channel activity+++GO:0005267///potassium channel activity+++GO:0005515///protein binding+++GO:0015269///calcium-activated potassium channel activity+++GO:0042802///identical protein binding+++GO:0044877///protein-containing complex binding+++GO:0046872///metal ion binding+++GO:0060072///large conductance calcium-activated potassium channel activity+++GO:0099507///ligand-gated ion channel activity involved in regulation of presynaptic membrane potential	GO:0001666///response to hypoxia+++GO:0006811///ion transport+++GO:0006813///potassium ion transport+++GO:0006970///response to osmotic stress+++GO:0007268///chemical synaptic transmission+++GO:0007605///sensory perception of sound+++GO:0007623///circadian rhythm+++GO:0007628///adult walking behavior+++GO:0009268///response to pH+++GO:0019228///neuronal action potential+++GO:0030007///cellular potassium ion homeostasis+++GO:0031960///response to corticosteroid+++GO:0032344///regulation of aldosterone metabolic process+++GO:0034220///ion transmembrane transport+++GO:0034465///response to carbon monoxide+++GO:0034765///regulation of ion transmembrane transport+++GO:0042311///vasodilation+++GO:0042391///regulation of membrane potential+++GO:0042491///inner ear auditory receptor cell differentiation+++GO:0043065///positive regulation of apoptotic process+++GO:0043525///positive regulation of neuron apoptotic process+++GO:0043627///response to estrogen+++GO:0045475///locomotor rhythm+++GO:0045794///negative regulation of cell volume+++GO:0046541///saliva secretion+++GO:0048469///cell maturation+++GO:0050885///neuromuscular process controlling balance+++GO:0051592///response to calcium ion+++GO:0055085///transmembrane transport+++GO:0060073///micturition+++GO:0060082///eye blink reflex+++GO:0060083///smooth muscle contraction involved in micturition+++GO:0060087///relaxation of vascular smooth muscle+++GO:0071805///potassium ion transmembrane transport+++GO:0097746///regulation of blood vessel diameter+++GO:0099505///regulation of presynaptic membrane potential+++GO:1904348///negative regulation of small intestine smooth muscle contraction
Art3	109979	ENSMUSG00000034842	ADP-ribosyltransferase 3	0.0585346	-4.09457	4.61238e-16	3.87696e-15	18.8	1.21667	mRNA	coding	GO:0005886///plasma membrane+++GO:0016020///membrane+++GO:0031225///anchored component of membrane	GO:0003950///NAD+ ADP-ribosyltransferase activity+++GO:0003956///NAD(P)+-protein-arginine ADP-ribosyltransferase activity+++GO:0016740///transferase activity+++GO:0016757///transferase activity, transferring glycosyl groups	GO:0006471///protein ADP-ribosylation+++GO:0018120///peptidyl-arginine ADP-ribosylation
Gas7	14457	ENSMUSG00000033066	growth arrest specific 7	0.0585246	-4.09481	5.57503e-22	7.03422e-21	25.1967	1.58333	mRNA	coding	GO:0001726///ruffle+++GO:0005737///cytoplasm+++GO:0005856///cytoskeleton+++GO:0005884///actin filament+++GO:0005886///plasma membrane	GO:0042802///identical protein binding+++GO:0051015///actin filament binding	GO:0007275///multicellular organism development+++GO:0007399///nervous system development+++GO:0008360///regulation of cell shape+++GO:0030041///actin filament polymerization+++GO:0030154///cell differentiation+++GO:0030182///neuron differentiation+++GO:0048812///neuron projection morphogenesis+++GO:0051017///actin filament bundle assembly
Ccdc152	100039139	ENSMUSG00000091119	coiled-coil domain containing 152	0.0585164	-4.09501	0.0349709	0.0639593	0.99	0.02	mRNA	coding	GO:0005575///cellular_component	GO:0003674///molecular_function	GO:0008150///biological_process
S100a1	20193	ENSMUSG00000044080	S100 calcium binding protein A1	0.05849	-4.09567	8.89187e-18	8.50754e-17	52.8333	3.44333	mRNA	coding	GO:0005634///nucleus+++GO:0005654///nucleoplasm+++GO:0005737///cytoplasm+++GO:0005739///mitochondrion+++GO:0005794///Golgi apparatus+++GO:0005829///cytosol+++GO:0016529///sarcoplasmic reticulum+++GO:0030018///Z disc+++GO:0031430///M band+++GO:0031672///A band+++GO:0031674///I band+++GO:0043005///neuron projection	GO:0005509///calcium ion binding+++GO:0005515///protein binding+++GO:0042802///identical protein binding+++GO:0042803///protein homodimerization activity+++GO:0044548///S100 protein binding+++GO:0046872///metal ion binding+++GO:0048306///calcium-dependent protein binding+++GO:0051117///ATPase binding	GO:0000122///negative regulation of transcription by RNA polymerase II+++GO:0008016///regulation of heart contraction+++GO:0051000///positive regulation of nitric-oxide synthase activity+++GO:1901387///positive regulation of voltage-gated calcium channel activity+++GO:1903672///positive regulation of sprouting angiogenesis
Ccdc13	100502861	ENSMUSG00000079235	coiled-coil domain containing 13	0.0584693	-4.09618	3.6966e-11	2.06652e-10	5.13	0.266667	mRNA	coding	GO:0005654///nucleoplasm+++GO:0005737///cytoplasm+++GO:0005813///centrosome+++GO:0005815///microtubule organizing center+++GO:0005829///cytosol+++GO:0005856///cytoskeleton+++GO:0034451///centriolar satellite+++GO:0042995///cell projection	GO:0003674///molecular_function	GO:0006974///cellular response to DNA damage stimulus+++GO:0030030///cell projection organization+++GO:0031122///cytoplasmic microtubule organization+++GO:1905515///non-motile cilium assembly
Ap3m2	64933	ENSMUSG00000031539	adaptor-related protein complex 3, mu 2 subunit	0.0584523	-4.0966	5.18337e-62	3.10932e-60	123.167	8.04667	mRNA	coding	GO:0005794///Golgi apparatus+++GO:0016020///membrane+++GO:0030131///clathrin adaptor complex+++GO:0030659///cytoplasmic vesicle membrane+++GO:0031410///cytoplasmic vesicle+++GO:0043231///intracellular membrane-bounded organelle+++GO:1904115///axon cytoplasm		GO:0006886///intracellular protein transport+++GO:0006897///endocytosis+++GO:0008089///anterograde axonal transport+++GO:0015031///protein transport+++GO:0016192///vesicle-mediated transport+++GO:0048490///anterograde synaptic vesicle transport
Thrb	21834	ENSMUSG00000021779	thyroid hormone receptor beta	0.0584182	-4.09744	3.2571e-46	1.19763e-44	10.89	0.716667	mRNA	coding	GO:0005634///nucleus+++GO:0016604///nuclear body	GO:0000978///RNA polymerase II proximal promoter sequence-specific DNA binding+++GO:0001223///transcription coactivator binding+++GO:0001225///RNA polymerase II transcription coactivator binding+++GO:0003677///DNA binding+++GO:0003682///chromatin binding+++GO:0003690///double-stranded DNA binding+++GO:0003700///DNA-binding transcription factor activity+++GO:0004879///nuclear receptor activity+++GO:0005515///protein binding+++GO:0008270///zinc ion binding+++GO:0019899///enzyme binding+++GO:0031490///chromatin DNA binding+++GO:0042802///identical protein binding+++GO:0043565///sequence-specific DNA binding+++GO:0046872///metal ion binding+++GO:0070324///thyroid hormone binding+++GO:1990837///sequence-specific double-stranded DNA binding	GO:0000122///negative regulation of transcription by RNA polymerase II+++GO:0002154///thyroid hormone mediated signaling pathway+++GO:0006355///regulation of transcription, DNA-templated+++GO:0006357///regulation of transcription by RNA polymerase II+++GO:0007605///sensory perception of sound+++GO:0007621///negative regulation of female receptivity+++GO:0008016///regulation of heart contraction+++GO:0008050///female courtship behavior+++GO:0008284///positive regulation of cell proliferation+++GO:0009755///hormone-mediated signaling pathway+++GO:0009887///animal organ morphogenesis+++GO:0019216///regulation of lipid metabolic process+++GO:0030154///cell differentiation+++GO:0030522///intracellular receptor signaling pathway+++GO:0032332///positive regulation of chondrocyte differentiation+++GO:0045778///positive regulation of ossification+++GO:0045892///negative regulation of transcription, DNA-templated+++GO:0045944///positive regulation of transcription by RNA polymerase II+++GO:0046549///retinal cone cell development+++GO:0060509///type I pneumocyte differentiation+++GO:0090181///regulation of cholesterol metabolic process+++GO:0090207///regulation of triglyceride metabolic process+++GO:0097067///cellular response to thyroid hormone stimulus+++GO:0097474///retinal cone cell apoptotic process
Syp	20977	ENSMUSG00000031144	synaptophysin	0.058395	-4.09801	2.23655e-12	1.41199e-11	5.04	0.326667	mRNA	coding	GO:0008021///synaptic vesicle+++GO:0014069///postsynaptic density+++GO:0016020///membrane+++GO:0016021///integral component of membrane+++GO:0030054///cell junction+++GO:0030285///integral component of synaptic vesicle membrane+++GO:0030672///synaptic vesicle membrane+++GO:0031410///cytoplasmic vesicle+++GO:0031594///neuromuscular junction+++GO:0032991///protein-containing complex+++GO:0042734///presynaptic membrane+++GO:0043005///neuron projection+++GO:0043195///terminal bouton+++GO:0043229///intracellular organelle+++GO:0044306///neuron projection terminus+++GO:0044309///neuron spine+++GO:0045202///synapse+++GO:0048471///perinuclear region of cytoplasm+++GO:0048786///presynaptic active zone+++GO:0060076///excitatory synapse+++GO:0060203///clathrin-sculpted glutamate transport vesicle membrane+++GO:0098685///Schaffer collateral - CA1 synapse	GO:0000149///SNARE binding+++GO:0005515///protein binding+++GO:0015485///cholesterol binding+++GO:0017075///syntaxin-1 binding+++GO:0019904///protein domain specific binding+++GO:0042169///SH2 domain binding+++GO:0042802///identical protein binding+++GO:0044877///protein-containing complex binding	GO:0006897///endocytosis+++GO:0007268///chemical synaptic transmission+++GO:0048168///regulation of neuronal synaptic plasticity+++GO:0048169///regulation of long-term neuronal synaptic plasticity+++GO:0048172///regulation of short-term neuronal synaptic plasticity+++GO:0048488///synaptic vesicle endocytosis+++GO:0071310///cellular response to organic substance+++GO:2000300///regulation of synaptic vesicle exocytosis+++GO:2000474///regulation of opioid receptor signaling pathway
Abcc4	239273	ENSMUSG00000032849	ATP-binding cassette, sub-family C (CFTR/MRP), member 4	0.0583497	-4.09913	5.53345e-49	2.22554e-47	52.6033	3.43667	mRNA	coding	GO:0005886///plasma membrane+++GO:0005929///cilium+++GO:0016020///membrane+++GO:0016021///integral component of membrane+++GO:0016323///basolateral plasma membrane+++GO:0016324///apical plasma membrane+++GO:0031088///platelet dense granule membrane+++GO:0098591///external side of apical plasma membrane	GO:0000166///nucleotide binding+++GO:0001409///guanine nucleotide transmembrane transporter activity+++GO:0005524///ATP binding+++GO:0008559///xenobiotic transmembrane transporting ATPase activity+++GO:0015132///prostaglandin transmembrane transporter activity+++GO:0015143///urate transmembrane transporter activity+++GO:0015216///purine nucleotide transmembrane transporter activity+++GO:0015431///glutathione S-conjugate-exporting ATPase activity+++GO:0015432///bile acid-exporting ATPase activity+++GO:0015562///efflux transmembrane transporter activity+++GO:0016887///ATPase activity+++GO:0034634///glutathione transmembrane transporter activity+++GO:0042626///ATPase activity, coupled to transmembrane movement of substances+++GO:0042910///xenobiotic transmembrane transporter activity	GO:0006855///drug transmembrane transport+++GO:0010033///response to organic substance+++GO:0010243///response to organonitrogen compound+++GO:0014070///response to organic cyclic compound+++GO:0015721///bile acid and bile salt transport+++GO:0015732///prostaglandin transport+++GO:0015747///urate transport+++GO:0032310///prostaglandin secretion+++GO:0034775///glutathione transmembrane transport+++GO:0038183///bile acid signaling pathway+++GO:0042493///response to drug+++GO:0042908///xenobiotic transport+++GO:0048661///positive regulation of smooth muscle cell proliferation+++GO:0055085///transmembrane transport+++GO:0060271///cilium assembly+++GO:0070730///cAMP transport+++GO:0071716///leukotriene transport+++GO:0140115///export across plasma membrane+++GO:1903790///guanine nucleotide transmembrane transport
Snph	241727	ENSMUSG00000027457	syntaphilin	0.0582572	-4.10142	5.6851e-35	1.35395e-33	41.5567	2.69667	mRNA	coding	GO:0005737///cytoplasm+++GO:0005739///mitochondrion+++GO:0005881///cytoplasmic microtubule+++GO:0005886///plasma membrane+++GO:0016020///membrane+++GO:0016021///integral component of membrane+++GO:0030054///cell junction+++GO:0031966///mitochondrial membrane+++GO:0042734///presynaptic membrane+++GO:0043005///neuron projection+++GO:0043025///neuronal cell body+++GO:0045202///synapse	GO:0008017///microtubule binding+++GO:0017075///syntaxin-1 binding	GO:0006906///vesicle fusion+++GO:0007420///brain development+++GO:0030182///neuron differentiation+++GO:0045806///negative regulation of endocytosis
Pcdhb18	93889	ENSMUSG00000048347	protocadherin beta 18	0.0582552	-4.10147	8.6856e-36	2.14107e-34	9.69333	0.63	mRNA	coding	GO:0005886///plasma membrane+++GO:0005887///integral component of plasma membrane+++GO:0016020///membrane+++GO:0016021///integral component of membrane	GO:0003674///molecular_function+++GO:0005509///calcium ion binding	GO:0007155///cell adhesion+++GO:0007156///homophilic cell adhesion via plasma membrane adhesion molecules
Nwd2	319807	ENSMUSG00000090061	NACHT and WD repeat domain containing 2	0.0582133	-4.10251	4.02781e-07	1.52439e-06	1.43333	0.0966667	mRNA	coding	GO:0005575///cellular_component
Mapk8ip2	60597	ENSMUSG00000022619	mitogen-activated protein kinase 8 interacting protein 2	0.0581286	-4.10461	4.1377e-28	7.22904e-27	12.41	0.806667	mRNA	coding	GO:0005737///cytoplasm+++GO:0014069///postsynaptic density+++GO:0032991///protein-containing complex+++GO:0043025///neuronal cell body	GO:0005078///MAP-kinase scaffold activity+++GO:0005515///protein binding+++GO:0016301///kinase activity+++GO:0019894///kinesin binding+++GO:0019901///protein kinase binding+++GO:0030295///protein kinase activator activity+++GO:0044877///protein-containing complex binding	GO:0000165///MAPK cascade+++GO:0001662///behavioral fear response+++GO:0007254///JNK cascade+++GO:0007617///mating behavior+++GO:0010469///regulation of signaling receptor activity+++GO:0016310///phosphorylation+++GO:0032147///activation of protein kinase activity+++GO:0032874///positive regulation of stress-activated MAPK cascade+++GO:0035176///social behavior+++GO:0046328///regulation of JNK cascade+++GO:0046958///nonassociative learning+++GO:0048813///dendrite morphogenesis+++GO:0051966///regulation of synaptic transmission, glutamatergic+++GO:0060079///excitatory postsynaptic potential+++GO:2000310///regulation of NMDA receptor activity+++GO:2000311///regulation of AMPA receptor activity+++GO:2001234///negative regulation of apoptotic signaling pathway
Fam186b	545136	ENSMUSG00000078907	family with sequence similarity 186, member B	0.0578978	-4.11035	2.1742e-06	7.52831e-06	0.976667	0.0533333	mRNA	coding	GO:0032991///protein-containing complex	GO:0003674///molecular_function	GO:0008150///biological_process
Crtac1	72832	ENSMUSG00000042401	cartilage acidic protein 1	0.0578361	-4.11189	1.47544e-12	9.50249e-12	4.36667	0.306667	mRNA	coding	GO:0005576///extracellular region+++GO:0030426///growth cone	GO:0005509///calcium ion binding+++GO:0005515///protein binding	GO:0007413///axonal fasciculation+++GO:0021772///olfactory bulb development+++GO:1900121///negative regulation of receptor binding
Cyp2d22	56448	ENSMUSG00000061740	cytochrome P450, family 2, subfamily d, polypeptide 22	0.0573638	-4.12372	0.00670404	0.0142084	0.503333	0.0333333	mRNA	coding	GO:0005737///cytoplasm+++GO:0005739///mitochondrion+++GO:0016020///membrane+++GO:0016021///integral component of membrane+++GO:0043231///intracellular membrane-bounded organelle	GO:0004497///monooxygenase activity+++GO:0005506///iron ion binding+++GO:0008391///arachidonic acid monooxygenase activity+++GO:0008395///steroid hydroxylase activity+++GO:0016491///oxidoreductase activity+++GO:0016705///oxidoreductase activity, acting on paired donors, with incorporation or reduction of molecular oxygen+++GO:0016712///oxidoreductase activity, acting on paired donors, with incorporation or reduction of molecular oxygen, reduced flavin or flavoprotein as one donor, and incorporation of one atom of oxygen+++GO:0020037///heme binding+++GO:0046872///metal ion binding	GO:0006082///organic acid metabolic process+++GO:0006587///serotonin biosynthetic process from tryptophan+++GO:0006805///xenobiotic metabolic process+++GO:0007565///female pregnancy+++GO:0008207///C21-steroid hormone metabolic process+++GO:0010033///response to organic substance+++GO:0017144///drug metabolic process+++GO:0019369///arachidonic acid metabolic process+++GO:0042416///dopamine biosynthetic process+++GO:0042417///dopamine metabolic process+++GO:0042738///exogenous drug catabolic process
Disp3	242748	ENSMUSG00000041544	dispatched RND transporter family member 3	0.0571836	-4.12826	2.85666e-12	1.78298e-11	3.41	0.206667	mRNA	coding	GO:0005634///nucleus+++GO:0005737///cytoplasm+++GO:0005783///endoplasmic reticulum+++GO:0005789///endoplasmic reticulum membrane+++GO:0016020///membrane+++GO:0016021///integral component of membrane+++GO:0030659///cytoplasmic vesicle membrane+++GO:0031410///cytoplasmic vesicle+++GO:0031965///nuclear membrane	GO:0003674///molecular_function	GO:0006629///lipid metabolic process+++GO:0008202///steroid metabolic process+++GO:0008203///cholesterol metabolic process+++GO:0030154///cell differentiation+++GO:0045665///negative regulation of neuron differentiation+++GO:0045834///positive regulation of lipid metabolic process+++GO:2000179///positive regulation of neural precursor cell proliferation
AI593442	330941	ENSMUSG00000078307	expressed sequence AI593442	0.0571645	-4.12874	9.97927e-08	4.01925e-07	1.41333	0.0933333	mRNA	coding	GO:0005575///cellular_component+++GO:0016020///membrane+++GO:0016021///integral component of membrane	GO:0003674///molecular_function	GO:0008150///biological_process
Slco5a1	240726	ENSMUSG00000025938	solute carrier organic anion transporter family, member 5A1	0.0570809	-4.13085	6.97365e-20	7.73305e-19	3.54667	0.226667	mRNA	coding	GO:0005886///plasma membrane+++GO:0005887///integral component of plasma membrane+++GO:0016020///membrane+++GO:0016021///integral component of membrane+++GO:0043231///intracellular membrane-bounded organelle	GO:0015347///sodium-independent organic anion transmembrane transporter activity+++GO:0022857///transmembrane transporter activity	GO:0006811///ion transport+++GO:0043252///sodium-independent organic anion transport+++GO:0055085///transmembrane transport
Unc79	217843	ENSMUSG00000021198	unc-79 homolog	0.0568228	-4.13739	6.19006e-13	4.10553e-12	6.77667	0.433333	mRNA	coding	GO:0005575///cellular_component+++GO:0016020///membrane+++GO:0016021///integral component of membrane	GO:0005515///protein binding	GO:0030534///adult behavior+++GO:0035264///multicellular organism growth+++GO:0048149///behavioral response to ethanol
Tmc4	353499	ENSMUSG00000019734	transmembrane channel-like gene family 4	0.0567946	-4.1381	5.5756e-20	6.22202e-19	10.1833	0.646667	mRNA	coding	GO:0005887///integral component of plasma membrane+++GO:0016020///membrane+++GO:0016021///integral component of membrane	GO:0008381///mechanosensitive ion channel activity	GO:0006811///ion transport+++GO:0034220///ion transmembrane transport
Pfkm	18642	ENSMUSG00000033065	phosphofructokinase, muscle	0.0567741	-4.13862	2.57765e-36	6.4721e-35	475.943	30.3633	mRNA	coding	GO:0005634///nucleus+++GO:0005737///cytoplasm+++GO:0005829///cytosol+++GO:0005929///cilium+++GO:0005945///6-phosphofructokinase complex+++GO:0016020///membrane+++GO:0016324///apical plasma membrane+++GO:0031514///motile cilium+++GO:0042995///cell projection+++GO:0097228///sperm principal piece	GO:0000166///nucleotide binding+++GO:0003824///catalytic activity+++GO:0003872///6-phosphofructokinase activity+++GO:0005515///protein binding+++GO:0005524///ATP binding+++GO:0008022///protein C-terminus binding+++GO:0008443///phosphofructokinase activity+++GO:0016208///AMP binding+++GO:0016301///kinase activity+++GO:0016740///transferase activity+++GO:0019900///kinase binding+++GO:0030246///carbohydrate binding+++GO:0042802///identical protein binding+++GO:0046872///metal ion binding+++GO:0048029///monosaccharide binding+++GO:0070061///fructose binding+++GO:0070095///fructose-6-phosphate binding	GO:0005980///glycogen catabolic process+++GO:0006002///fructose 6-phosphate metabolic process+++GO:0006096///glycolytic process+++GO:0008152///metabolic process+++GO:0016310///phosphorylation+++GO:0030388///fructose 1,6-bisphosphate metabolic process+++GO:0032024///positive regulation of insulin secretion+++GO:0042593///glucose homeostasis+++GO:0045944///positive regulation of transcription by RNA polymerase II+++GO:0046716///muscle cell cellular homeostasis+++GO:0046835///carbohydrate phosphorylation+++GO:0061615///glycolytic process through fructose-6-phosphate+++GO:0061621///canonical glycolysis+++GO:0093001///glycolysis from storage polysaccharide through glucose-1-phosphate
Adgrl3	319387	ENSMUSG00000037605	adhesion G protein-coupled receptor L3	0.056688	-4.14081	2.4635e-95	3.90076e-93	44.3267	2.72	mRNA	coding	GO:0005886///plasma membrane+++GO:0005887///integral component of plasma membrane+++GO:0005911///cell-cell junction+++GO:0016020///membrane+++GO:0016021///integral component of membrane+++GO:0030054///cell junction+++GO:0030424///axon+++GO:0042995///cell projection+++GO:0098978///glutamatergic synapse	GO:0004888///transmembrane signaling receptor activity+++GO:0004930///G protein-coupled receptor activity+++GO:0005509///calcium ion binding+++GO:0005515///protein binding+++GO:0030246///carbohydrate binding+++GO:0046872///metal ion binding	GO:0001764///neuron migration+++GO:0007165///signal transduction+++GO:0007166///cell surface receptor signaling pathway+++GO:0007186///G protein-coupled receptor signaling pathway+++GO:0007189///adenylate cyclase-activating G protein-coupled receptor signaling pathway+++GO:0007416///synapse assembly+++GO:0007420///brain development+++GO:0031987///locomotion involved in locomotory behavior+++GO:0042220///response to cocaine+++GO:0050808///synapse organization+++GO:0051965///positive regulation of synapse assembly+++GO:0098742///cell-cell adhesion via plasma-membrane adhesion molecules
Enho	69638	ENSMUSG00000028445	energy homeostasis associated	0.0565067	-4.14544	5.86248e-50	2.40745e-48	146.18	9.19667	mRNA	coding	GO:0005576///extracellular region+++GO:0005886///plasma membrane	GO:0005179///hormone activity+++GO:0005515///protein binding	GO:0007165///signal transduction+++GO:0045747///positive regulation of Notch signaling pathway
Dusp26	66959	ENSMUSG00000039661	dual specificity phosphatase 26 (putative)	0.0562923	-4.15092	0.000107155	0.000300327	1.79333	0.11	mRNA	coding	GO:0005634///nucleus+++GO:0005654///nucleoplasm+++GO:0005737///cytoplasm+++GO:0005739///mitochondrion+++GO:0005794///Golgi apparatus	GO:0001102///RNA polymerase II activating transcription factor binding+++GO:0002039///p53 binding+++GO:0004647///phosphoserine phosphatase activity+++GO:0004721///phosphoprotein phosphatase activity+++GO:0004722///protein serine/threonine phosphatase activity+++GO:0004725///protein tyrosine phosphatase activity+++GO:0008138///protein tyrosine/serine/threonine phosphatase activity+++GO:0016787///hydrolase activity+++GO:0016791///phosphatase activity+++GO:0033549///MAP kinase phosphatase activity+++GO:0036424///L-phosphoserine phosphatase activity+++GO:0061629///RNA polymerase II sequence-specific DNA-binding transcription factor binding	GO:0000122///negative regulation of transcription by RNA polymerase II+++GO:0006470///protein dephosphorylation+++GO:0016311///dephosphorylation+++GO:0035335///peptidyl-tyrosine dephosphorylation+++GO:0043409///negative regulation of MAPK cascade+++GO:0044387///negative regulation of protein kinase activity by regulation of protein phosphorylation+++GO:0045785///positive regulation of cell adhesion+++GO:0070373///negative regulation of ERK1 and ERK2 cascade+++GO:1902310///positive regulation of peptidyl-serine dephosphorylation
Prex1	277360	ENSMUSG00000039621	phosphatidylinositol-3,4,5-trisphosphate-dependent Rac exchange factor 1	0.0561656	-4.15417	1.75025e-79	1.71856e-77	74.2933	4.65333	mRNA	coding	GO:0005634///nucleus+++GO:0005654///nucleoplasm+++GO:0005694///chromosome+++GO:0005737///cytoplasm+++GO:0005829///cytosol+++GO:0005886///plasma membrane+++GO:0016020///membrane+++GO:0016021///integral component of membrane+++GO:0030426///growth cone+++GO:0043198///dendritic shaft+++GO:0048471///perinuclear region of cytoplasm	GO:0005085///guanyl-nucleotide exchange factor activity+++GO:0005515///protein binding+++GO:0005543///phospholipid binding+++GO:0008168///methyltransferase activity+++GO:0016279///protein-lysine N-methyltransferase activity+++GO:0016740///transferase activity+++GO:0051059///NF-kappaB binding+++GO:1904047///S-adenosyl-L-methionine binding	GO:0007186///G protein-coupled receptor signaling pathway+++GO:0018022///peptidyl-lysine methylation+++GO:0018026///peptidyl-lysine monomethylation+++GO:0019827///stem cell population maintenance+++GO:0030217///T cell differentiation+++GO:0030335///positive regulation of cell migration+++GO:0030593///neutrophil chemotaxis+++GO:0030833///regulation of actin filament polymerization+++GO:0032088///negative regulation of NF-kappaB transcription factor activity+++GO:0032259///methylation+++GO:0034968///histone lysine methylation+++GO:0035556///intracellular signal transduction+++GO:0043547///positive regulation of GTPase activity+++GO:0045785///positive regulation of cell adhesion+++GO:0048863///stem cell differentiation+++GO:0050727///regulation of inflammatory response+++GO:0050773///regulation of dendrite development+++GO:0050790///regulation of catalytic activity+++GO:0072593///reactive oxygen species metabolic process+++GO:1900026///positive regulation of substrate adhesion-dependent cell spreading
Wscd1	216881	ENSMUSG00000020811	WSC domain containing 1	0.0561244	-4.15523	2.48736e-136	1.15047e-133	243.563	15.2267	mRNA	coding	GO:0005575///cellular_component+++GO:0016020///membrane+++GO:0016021///integral component of membrane	GO:0003674///molecular_function+++GO:0008146///sulfotransferase activity	GO:0008150///biological_process
Cers1	93898	ENSMUSG00000087408	ceramide synthase 1	0.0561099	-4.1556	1.18729e-64	7.75755e-63	108.343	6.8	mRNA	coding	GO:0005576///extracellular region+++GO:0005783///endoplasmic reticulum+++GO:0005789///endoplasmic reticulum membrane+++GO:0016020///membrane+++GO:0016021///integral component of membrane+++GO:0043231///intracellular membrane-bounded organelle	GO:0005515///protein binding+++GO:0008083///growth factor activity+++GO:0016410///N-acyltransferase activity+++GO:0016740///transferase activity+++GO:0050291///sphingosine N-acyltransferase activity	GO:0006629///lipid metabolic process+++GO:0006665///sphingolipid metabolic process+++GO:0007420///brain development+++GO:0030148///sphingolipid biosynthetic process+++GO:0035690///cellular response to drug+++GO:0036146///cellular response to mycotoxin+++GO:0046325///negative regulation of glucose import+++GO:0046513///ceramide biosynthetic process+++GO:0051974///negative regulation of telomerase activity+++GO:0071466///cellular response to xenobiotic stimulus+++GO:0071492///cellular response to UV-A+++GO:0072721///cellular response to dithiothreitol+++GO:1901526///positive regulation of mitophagy
Stra6	20897	ENSMUSG00000032327	stimulated by retinoic acid gene 6	0.0560635	-4.15679	0.0308377	0.057047	0.33	0.0333333	mRNA	coding	GO:0005886///plasma membrane+++GO:0005887///integral component of plasma membrane+++GO:0016020///membrane+++GO:0016021///integral component of membrane+++GO:0032991///protein-containing complex	GO:0005515///protein binding+++GO:0016918///retinal binding+++GO:0019841///retinol binding+++GO:0034632///retinol transmembrane transporter activity+++GO:0038023///signaling receptor activity	GO:0001568///blood vessel development+++GO:0001822///kidney development+++GO:0003184///pulmonary valve morphogenesis+++GO:0003281///ventricular septum development+++GO:0007507///heart development+++GO:0007612///learning+++GO:0007631///feeding behavior+++GO:0030324///lung development+++GO:0030325///adrenal gland development+++GO:0030540///female genitalia development+++GO:0034633///retinol transport+++GO:0042297///vocal learning+++GO:0043010///camera-type eye development+++GO:0043583///ear development+++GO:0043585///nose morphogenesis+++GO:0046427///positive regulation of JAK-STAT cascade+++GO:0048286///lung alveolus development+++GO:0048520///positive regulation of behavior+++GO:0048546///digestive tract morphogenesis+++GO:0048566///embryonic digestive tract development+++GO:0048589///developmental growth+++GO:0048745///smooth muscle tissue development+++GO:0048844///artery morphogenesis+++GO:0050890///cognition+++GO:0050905///neuromuscular process+++GO:0060322///head development+++GO:0060323///head morphogenesis+++GO:0060325///face morphogenesis+++GO:0060426///lung vasculature development+++GO:0060539///diaphragm development+++GO:0060900///embryonic camera-type eye formation+++GO:0061029///eyelid development in camera-type eye+++GO:0061038///uterus morphogenesis+++GO:0061143///alveolar primary septum development+++GO:0061156///pulmonary artery morphogenesis+++GO:0061205///paramesonephric duct development+++GO:0071939///vitamin A import+++GO:0097070///ductus arteriosus closure
Iqub	214704	ENSMUSG00000046192	IQ motif and ubiquitin domain containing	0.0559655	-4.15932	3.69549e-11	2.06652e-10	2.31667	0.156667	mRNA	coding	GO:0001669///acrosomal vesicle+++GO:0031514///motile cilium	GO:0005515///protein binding	GO:0007224///smoothened signaling pathway+++GO:0030030///cell projection organization+++GO:0060271///cilium assembly
Dennd11	243780	ENSMUSG00000037172	DENN domain containing 11	0.0554285	-4.17323	5.22378e-86	6.08034e-84	31.8367	1.96667	mRNA	coding	GO:0005737///cytoplasm	GO:0003674///molecular_function+++GO:0005085///guanyl-nucleotide exchange factor activity	GO:0050790///regulation of catalytic activity
Gprc5b	64297	ENSMUSG00000008734	G protein-coupled receptor, family C, group 5, member B	0.0552687	-4.17739	1.32428e-183	1.79042e-180	151.92	9.35667	mRNA	coding	GO:0005654///nucleoplasm+++GO:0005730///nucleolus+++GO:0005829///cytosol+++GO:0005886///plasma membrane+++GO:0009986///cell surface+++GO:0016020///membrane+++GO:0016021///integral component of membrane+++GO:0043231///intracellular membrane-bounded organelle+++GO:0043235///receptor complex+++GO:0045121///membrane raft+++GO:0070062///extracellular exosome	GO:0004930///G protein-coupled receptor activity+++GO:0019901///protein kinase binding+++GO:0030295///protein kinase activator activity	GO:0001934///positive regulation of protein phosphorylation+++GO:0007165///signal transduction+++GO:0007186///G protein-coupled receptor signaling pathway+++GO:0007626///locomotory behavior+++GO:0010976///positive regulation of neuron projection development+++GO:0032147///activation of protein kinase activity+++GO:0042593///glucose homeostasis+++GO:0043123///positive regulation of I-kappaB kinase/NF-kappaB signaling+++GO:0045666///positive regulation of neuron differentiation+++GO:0045860///positive regulation of protein kinase activity+++GO:0050729///positive regulation of inflammatory response+++GO:0060907///positive regulation of macrophage cytokine production+++GO:0061098///positive regulation of protein tyrosine kinase activity+++GO:0090263///positive regulation of canonical Wnt signaling pathway
Itih5l-ps	634882	ENSMUSG00000087149	inter-alpha (globulin) inhibitor H5-like, pseudogene	0.0549238	-4.18643	0.0319384	0.0588664	0.176667	0.01	mRNA	coding
Hrc	15464	ENSMUSG00000038239	histidine rich calcium binding protein	0.0546543	-4.19352	0.00176655	0.00411244	0.94	0.0566667	mRNA	coding	GO:0030018///Z disc+++GO:0033017///sarcoplasmic reticulum membrane	GO:0005509///calcium ion binding+++GO:0044325///ion channel binding+++GO:0051117///ATPase binding	GO:0002027///regulation of heart rate+++GO:0008016///regulation of heart contraction+++GO:0010460///positive regulation of heart rate+++GO:0010880///regulation of release of sequestered calcium ion into cytosol by sarcoplasmic reticulum+++GO:0010881///regulation of cardiac muscle contraction by regulation of the release of sequestered calcium ion+++GO:0033135///regulation of peptidyl-serine phosphorylation+++GO:0045823///positive regulation of heart contraction+++GO:0051480///regulation of cytosolic calcium ion concentration+++GO:0051481///negative regulation of cytosolic calcium ion concentration+++GO:0055074///calcium ion homeostasis+++GO:0060314///regulation of ryanodine-sensitive calcium-release channel activity+++GO:0090280///positive regulation of calcium ion import+++GO:1901844///regulation of cell communication by electrical coupling involved in cardiac conduction+++GO:1901899///positive regulation of relaxation of cardiac muscle+++GO:1902081///negative regulation of calcium ion import into sarcoplasmic reticulum+++GO:1903169///regulation of calcium ion transmembrane transport+++GO:1990036///calcium ion import into sarcoplasmic reticulum
Tenm4	23966	ENSMUSG00000048078	teneurin transmembrane protein 4	0.0543243	-4.20226	1.76689e-05	5.50229e-05	4.65667	0.276667	mRNA	coding	GO:0005634///nucleus+++GO:0005737///cytoplasm+++GO:0005886///plasma membrane+++GO:0005887///integral component of plasma membrane+++GO:0016020///membrane+++GO:0016021///integral component of membrane+++GO:0042995///cell projection+++GO:0043005///neuron projection	GO:0042802///identical protein binding+++GO:0042803///protein homodimerization activity+++GO:0046982///protein heterodimerization activity+++GO:0050839///cell adhesion molecule binding	GO:0001702///gastrulation with mouth forming second+++GO:0007157///heterophilic cell-cell adhesion via plasma membrane cell adhesion molecules+++GO:0007165///signal transduction+++GO:0007275///multicellular organism development+++GO:0030154///cell differentiation+++GO:0031641///regulation of myelination+++GO:0031643///positive regulation of myelination+++GO:0032289///central nervous system myelin formation+++GO:0048666///neuron development+++GO:0048714///positive regulation of oligodendrocyte differentiation+++GO:0060038///cardiac muscle cell proliferation+++GO:0060912///cardiac cell fate specification+++GO:2000543///positive regulation of gastrulation
Slc17a8	216227	ENSMUSG00000019935	solute carrier family 17 (sodium-dependent inorganic phosphate cotransporter), member 8	0.0542823	-4.20337	8.63208e-06	2.79046e-05	0.903333	0.0533333	mRNA	coding	GO:0005737///cytoplasm+++GO:0005771///multivesicular body+++GO:0008021///synaptic vesicle+++GO:0016020///membrane+++GO:0016021///integral component of membrane+++GO:0030054///cell junction+++GO:0030285///integral component of synaptic vesicle membrane+++GO:0030425///dendrite+++GO:0030672///synaptic vesicle membrane+++GO:0031410///cytoplasmic vesicle+++GO:0043005///neuron projection+++GO:0043025///neuronal cell body+++GO:0043204///perikaryon+++GO:0043679///axon terminus+++GO:0045202///synapse+++GO:0060076///excitatory synapse+++GO:0060203///clathrin-sculpted glutamate transport vesicle membrane+++GO:0097440///apical dendrite+++GO:0097441///basal dendrite+++GO:0097451///glial limiting end-foot+++GO:1990030///pericellular basket	GO:0005313///L-glutamate transmembrane transporter activity+++GO:0005326///neurotransmitter transporter activity+++GO:0015293///symporter activity+++GO:0022857///transmembrane transporter activity	GO:0003407///neural retina development+++GO:0006811///ion transport+++GO:0006814///sodium ion transport+++GO:0006820///anion transport+++GO:0006836///neurotransmitter transport+++GO:0007420///brain development+++GO:0007605///sensory perception of sound+++GO:0015813///L-glutamate transmembrane transport+++GO:0035249///synaptic transmission, glutamatergic+++GO:0050803///regulation of synapse structure or activity+++GO:0055085///transmembrane transport+++GO:0090102///cochlea development+++GO:0098700///neurotransmitter loading into synaptic vesicle
Ccdc136	232664	ENSMUSG00000029769	coiled-coil domain containing 136	0.0542569	-4.20405	2.59274e-43	8.48841e-42	72.7033	6.19333	mRNA	coding	GO:0002080///acrosomal membrane+++GO:0005739///mitochondrion+++GO:0016020///membrane+++GO:0016021///integral component of membrane+++GO:0031410///cytoplasmic vesicle	GO:0003674///molecular_function	GO:0001675///acrosome assembly+++GO:0007283///spermatogenesis+++GO:0007338///single fertilization+++GO:0030154///cell differentiation
LOC118567843	118567843		uncharacterized LOC118567843	0.0540545	-4.20944	0.00601386	0.0128557	0.75	0.05	mRNA	coding
Tmem86b	68255	ENSMUSG00000045282	transmembrane protein 86B	0.0540333	-4.21001	1.82154e-19	1.95812e-18	21.79	1.28667	mRNA	coding	GO:0005737///cytoplasm+++GO:0016020///membrane+++GO:0016021///integral component of membrane	GO:0016787///hydrolase activity+++GO:0042802///identical protein binding+++GO:0047408///alkenylglycerophosphocholine hydrolase activity+++GO:0047409///alkenylglycerophosphoethanolamine hydrolase activity	GO:0046485///ether lipid metabolic process
Nap1l5	58243	ENSMUSG00000055430	nucleosome assembly protein 1-like 5	0.0538074	-4.21605	3.09318e-71	2.52864e-69	70.0567	4.19	mRNA	coding	GO:0000785///chromatin+++GO:0005634///nucleus	GO:0003682///chromatin binding+++GO:0042393///histone binding	GO:0006334///nucleosome assembly+++GO:0008150///biological_process
Sema4a	20351	ENSMUSG00000028064	sema domain, immunoglobulin domain (Ig), transmembrane domain (TM) and short cytoplasmic domain, (semaphorin) 4A	0.0537539	-4.21749	5.37427e-19	5.55964e-18	6.25667	0.373333	mRNA	coding	GO:0005615///extracellular space+++GO:0005886///plasma membrane+++GO:0005887///integral component of plasma membrane+++GO:0016020///membrane+++GO:0016021///integral component of membrane	GO:0030215///semaphorin receptor binding+++GO:0045499///chemorepellent activity	GO:0001525///angiogenesis+++GO:0001755///neural crest cell migration+++GO:0002250///adaptive immune response+++GO:0002292///T cell differentiation involved in immune response+++GO:0002376///immune system process+++GO:0007275///multicellular organism development+++GO:0007399///nervous system development+++GO:0007409///axonogenesis+++GO:0007411///axon guidance+++GO:0008360///regulation of cell shape+++GO:0010594///regulation of endothelial cell migration+++GO:0016525///negative regulation of angiogenesis+++GO:0030154///cell differentiation+++GO:0030335///positive regulation of cell migration+++GO:0045063///T-helper 1 cell differentiation+++GO:0048843///negative regulation of axon extension involved in axon guidance+++GO:0050919///negative chemotaxis+++GO:0071526///semaphorin-plexin signaling pathway+++GO:1904891///positive regulation of excitatory synapse assembly+++GO:1905704///positive regulation of inhibitory synapse assembly
Lrrc55	241528	ENSMUSG00000075224	leucine rich repeat containing 55	0.0534775	-4.22493	0.00133135	0.003163	0.363333	0.02	mRNA	coding	GO:0005886///plasma membrane+++GO:0008076///voltage-gated potassium channel complex+++GO:0016020///membrane+++GO:0016021///integral component of membrane	GO:0005249///voltage-gated potassium channel activity+++GO:0044325///ion channel binding+++GO:0099104///potassium channel activator activity	GO:0006811///ion transport+++GO:0071805///potassium ion transmembrane transport+++GO:1903818///positive regulation of voltage-gated potassium channel activity
Gabra3	14396	ENSMUSG00000031343	gamma-aminobutyric acid (GABA) A receptor, subunit alpha 3	0.0534075	-4.22681	4.98534e-06	1.65951e-05	2.76667	0.163333	mRNA	coding	GO:0005886///plasma membrane+++GO:0005887///integral component of plasma membrane+++GO:0016020///membrane+++GO:0016021///integral component of membrane+++GO:0030054///cell junction+++GO:0032590///dendrite membrane+++GO:0034707///chloride channel complex+++GO:0043005///neuron projection+++GO:0045202///synapse+++GO:0045211///postsynaptic membrane+++GO:0098794///postsynapse+++GO:0098982///GABA-ergic synapse+++GO:0099060///integral component of postsynaptic specialization membrane+++GO:1902711///GABA-A receptor complex	GO:0004888///transmembrane signaling receptor activity+++GO:0004890///GABA-A receptor activity+++GO:0005216///ion channel activity+++GO:0005230///extracellular ligand-gated ion channel activity+++GO:0005237///inhibitory extracellular ligand-gated ion channel activity+++GO:0005254///chloride channel activity+++GO:0008503///benzodiazepine receptor activity+++GO:0022851///GABA-gated chloride ion channel activity+++GO:0030594///neurotransmitter receptor activity+++GO:1904315///transmitter-gated ion channel activity involved in regulation of postsynaptic membrane potential	GO:0006811///ion transport+++GO:0006821///chloride transport+++GO:0007165///signal transduction+++GO:0007214///gamma-aminobutyric acid signaling pathway+++GO:0007268///chemical synaptic transmission+++GO:0034220///ion transmembrane transport+++GO:0042391///regulation of membrane potential+++GO:0050877///nervous system process+++GO:0051932///synaptic transmission, GABAergic+++GO:0060078///regulation of postsynaptic membrane potential+++GO:1902476///chloride transmembrane transport
Metrn	70083	ENSMUSG00000002274	meteorin, glial cell differentiation regulator	0.0532919	-4.22994	3.45292e-66	2.42754e-64	448.36	26.5767	mRNA	coding	GO:0005576///extracellular region+++GO:0005615///extracellular space	GO:0005179///hormone activity	GO:0007165///signal transduction+++GO:0007275///multicellular organism development+++GO:0007399///nervous system development+++GO:0010001///glial cell differentiation+++GO:0030154///cell differentiation+++GO:0050772///positive regulation of axonogenesis
Cygb	114886	ENSMUSG00000020810	cytoglobin	0.053105	-4.23501	1.71803e-06	6.03438e-06	1.98667	0.12	mRNA	coding	GO:0005737///cytoplasm+++GO:0043005///neuron projection+++GO:0043025///neuronal cell body	GO:0004096///catalase activity+++GO:0004601///peroxidase activity+++GO:0005344///oxygen carrier activity+++GO:0005506///iron ion binding+++GO:0019825///oxygen binding+++GO:0020037///heme binding+++GO:0046872///metal ion binding+++GO:0047888///fatty acid peroxidase activity	GO:0001666///response to hypoxia+++GO:0006979///response to oxidative stress+++GO:0010764///negative regulation of fibroblast migration+++GO:0015671///oxygen transport+++GO:0019395///fatty acid oxidation+++GO:0032966///negative regulation of collagen biosynthetic process+++GO:0098869///cellular oxidant detoxification+++GO:2000490///negative regulation of hepatic stellate cell activation
Bglap2	12097	ENSMUSG00000074486	bone gamma-carboxyglutamate protein 2	0.0531002	-4.23514	0.0247205	0.0467922	3.70667	0.19	mRNA	coding	GO:0005576///extracellular region+++GO:0005615///extracellular space+++GO:0005737///cytoplasm+++GO:0005791///rough endoplasmic reticulum+++GO:0005794///Golgi apparatus+++GO:0030425///dendrite+++GO:0031982///vesicle+++GO:0042995///cell projection+++GO:0043204///perikaryon	GO:0005509///calcium ion binding+++GO:0008147///structural constituent of bone+++GO:0046848///hydroxyapatite binding+++GO:0046872///metal ion binding	GO:0001649///osteoblast differentiation+++GO:0030500///regulation of bone mineralization+++GO:0031016///pancreas development+++GO:0031214///biomineral tissue development+++GO:0032024///positive regulation of insulin secretion+++GO:0032571///response to vitamin K+++GO:0032869///cellular response to insulin stimulus+++GO:0042593///glucose homeostasis+++GO:0044242///cellular lipid catabolic process+++GO:0044342///type B pancreatic cell proliferation+++GO:0060348///bone development+++GO:1900076///regulation of cellular response to insulin stimulus
Gfra1	14585	ENSMUSG00000025089	glial cell line derived neurotrophic factor family receptor alpha 1	0.0529387	-4.23953	3.14e-29	5.80934e-28	21.8033	1.3	mRNA	coding	GO:0005615///extracellular space+++GO:0005768///endosome+++GO:0005771///multivesicular body+++GO:0005794///Golgi apparatus+++GO:0005886///plasma membrane+++GO:0009897///external side of plasma membrane+++GO:0016020///membrane+++GO:0016021///integral component of membrane+++GO:0019898///extrinsic component of membrane+++GO:0030424///axon+++GO:0031225///anchored component of membrane+++GO:0043025///neuronal cell body+++GO:0043235///receptor complex+++GO:0098797///plasma membrane protein complex	GO:0005030///neurotrophin receptor activity+++GO:0005178///integrin binding+++GO:0038023///signaling receptor activity	GO:0007169///transmembrane receptor protein tyrosine kinase signaling pathway+++GO:0007399///nervous system development+++GO:0009653///anatomical structure morphogenesis+++GO:0016477///cell migration+++GO:0030182///neuron differentiation+++GO:0031175///neuron projection development+++GO:0038179///neurotrophin signaling pathway+++GO:0050731///positive regulation of peptidyl-tyrosine phosphorylation
Ypel4	241525	ENSMUSG00000034059	yippee like 4	0.0528597	-4.24169	1.57826e-10	8.35778e-10	6.94	0.303333	mRNA	coding	GO:0005575///cellular_component+++GO:0005634///nucleus+++GO:0005730///nucleolus	GO:0003674///molecular_function+++GO:0046872///metal ion binding	GO:0008150///biological_process
F13a1	74145	ENSMUSG00000039109	coagulation factor XIII, A1 subunit	0.0527804	-4.24386	0.0190973	0.0370357	0.203333	0.01	mRNA	coding	GO:0005576///extracellular region+++GO:0005737///cytoplasm+++GO:0062023///collagen-containing extracellular matrix	GO:0000166///nucleotide binding+++GO:0003810///protein-glutamine gamma-glutamyltransferase activity+++GO:0004812///aminoacyl-tRNA ligase activity+++GO:0005524///ATP binding+++GO:0016740///transferase activity+++GO:0016746///transferase activity, transferring acyl groups+++GO:0046872///metal ion binding	GO:0006412///translation+++GO:0006418///tRNA aminoacylation for protein translation+++GO:0007596///blood coagulation+++GO:0007599///hemostasis+++GO:0018149///peptide cross-linking+++GO:0072378///blood coagulation, fibrin clot formation
Thbs2	21826	ENSMUSG00000023885	thrombospondin 2	0.0527775	-4.24393	1.73522e-16	1.51281e-15	2.07667	0.123333	mRNA	coding	GO:0005576///extracellular region+++GO:0005604///basement membrane+++GO:0031012///extracellular matrix+++GO:0031091///platelet alpha granule+++GO:0062023///collagen-containing extracellular matrix	GO:0005509///calcium ion binding+++GO:0005515///protein binding+++GO:0008201///heparin binding	GO:0007155///cell adhesion+++GO:0016525///negative regulation of angiogenesis+++GO:0051965///positive regulation of synapse assembly
Syna	214292	ENSMUSG00000085957	syncytin a	0.0525084	-4.25131	0.0195378	0.0378174	0.243333	0.0166667	mRNA	coding	GO:0005886///plasma membrane+++GO:0016020///membrane+++GO:0016021///integral component of membrane		GO:0000768///syncytium formation by plasma membrane fusion+++GO:0007275///multicellular organism development+++GO:0007520///myoblast fusion+++GO:0060711///labyrinthine layer development
Slc22a17	59049	ENSMUSG00000022199	solute carrier family 22 (organic cation transporter), member 17	0.0523475	-4.25573	1.22555e-20	1.4265e-19	568.653	32.7167	mRNA	coding	GO:0005773///vacuole+++GO:0005774///vacuolar membrane+++GO:0005886///plasma membrane+++GO:0005887///integral component of plasma membrane+++GO:0016020///membrane+++GO:0016021///integral component of membrane+++GO:0031301///integral component of organelle membrane	GO:0004888///transmembrane signaling receptor activity+++GO:0005515///protein binding+++GO:0022857///transmembrane transporter activity	GO:0006811///ion transport+++GO:0015891///siderophore transport+++GO:0055072///iron ion homeostasis+++GO:0055085///transmembrane transport
Agmo	319660	ENSMUSG00000050103	alkylglycerol monooxygenase	0.0523139	-4.25666	6.21099e-16	5.16632e-15	14.13	0.846667	mRNA	coding	GO:0005783///endoplasmic reticulum+++GO:0005789///endoplasmic reticulum membrane+++GO:0016020///membrane+++GO:0016021///integral component of membrane	GO:0005506///iron ion binding+++GO:0016491///oxidoreductase activity+++GO:0050479///glyceryl-ether monooxygenase activity	GO:0006643///membrane lipid metabolic process+++GO:0008610///lipid biosynthetic process+++GO:0046485///ether lipid metabolic process
Clybl	69634	ENSMUSG00000025545	citrate lyase beta like	0.0522775	-4.25767	2.19859e-39	6.25283e-38	64.0733	3.74	mRNA	coding	GO:0005739///mitochondrion	GO:0000287///magnesium ion binding+++GO:0003824///catalytic activity+++GO:0004474///malate synthase activity+++GO:0016740///transferase activity+++GO:0016787///hydrolase activity+++GO:0016829///lyase activity+++GO:0046872///metal ion binding+++GO:0047777///(3S)-citramalyl-CoA lyase activity	GO:0070207///protein homotrimerization+++GO:0106064///regulation of cobalamin metabolic process+++GO:0106121///positive regulation of cobalamin metabolic process
Gfra2	14586	ENSMUSG00000022103	glial cell line derived neurotrophic factor family receptor alpha 2	0.052007	-4.26515	4.68162e-34	1.06863e-32	16.9267	1.03	mRNA	coding	GO:0005886///plasma membrane+++GO:0009897///external side of plasma membrane+++GO:0016020///membrane+++GO:0031225///anchored component of membrane+++GO:0043235///receptor complex	GO:0016167///glial cell-derived neurotrophic factor receptor activity+++GO:0038023///signaling receptor activity	GO:0007169///transmembrane receptor protein tyrosine kinase signaling pathway+++GO:0007399///nervous system development+++GO:0031953///negative regulation of protein autophosphorylation+++GO:0033139///regulation of peptidyl-serine phosphorylation of STAT protein+++GO:0033141///positive regulation of peptidyl-serine phosphorylation of STAT protein+++GO:0035860///glial cell-derived neurotrophic factor receptor signaling pathway
Adcy8	11514	ENSMUSG00000022376	adenylate cyclase 8	0.051895	-4.26826	3.4591e-54	1.63874e-52	58.88	3.42	mRNA	coding	GO:0005886///plasma membrane+++GO:0005887///integral component of plasma membrane+++GO:0005901///caveola+++GO:0005905///clathrin-coated pit+++GO:0014069///postsynaptic density+++GO:0015629///actin cytoskeleton+++GO:0016020///membrane+++GO:0016021///integral component of membrane+++GO:0016323///basolateral plasma membrane+++GO:0016324///apical plasma membrane+++GO:0030054///cell junction+++GO:0030424///axon+++GO:0030425///dendrite+++GO:0030665///clathrin-coated vesicle membrane+++GO:0031410///cytoplasmic vesicle+++GO:0032809///neuronal cell body membrane+++GO:0042734///presynaptic membrane+++GO:0042995///cell projection+++GO:0044853///plasma membrane raft+++GO:0045121///membrane raft+++GO:0045202///synapse+++GO:0048786///presynaptic active zone+++GO:0060076///excitatory synapse+++GO:0098685///Schaffer collateral - CA1 synapse+++GO:0098686///hippocampal mossy fiber to CA3 synapse+++GO:0098978///glutamatergic synapse+++GO:0099056///integral component of presynaptic membrane	GO:0000166///nucleotide binding+++GO:0003779///actin binding+++GO:0004016///adenylate cyclase activity+++GO:0005515///protein binding+++GO:0005516///calmodulin binding+++GO:0005524///ATP binding+++GO:0008022///protein C-terminus binding+++GO:0008294///calcium- and calmodulin-responsive adenylate cyclase activity+++GO:0016829///lyase activity+++GO:0016849///phosphorus-oxygen lyase activity+++GO:0019902///phosphatase binding+++GO:0042803///protein homodimerization activity+++GO:0046872///metal ion binding+++GO:0046982///protein heterodimerization activity+++GO:0046983///protein dimerization activity+++GO:0047485///protein N-terminus binding+++GO:0051721///protein phosphatase 2A binding	GO:0006171///cAMP biosynthetic process+++GO:0007189///adenylate cyclase-activating G protein-coupled receptor signaling pathway+++GO:0007204///positive regulation of cytosolic calcium ion concentration+++GO:0007613///memory+++GO:0007616///long-term memory+++GO:0007626///locomotory behavior+++GO:0009190///cyclic nucleotide biosynthetic process+++GO:0010255///glucose mediated signaling pathway+++GO:0019933///cAMP-mediated signaling+++GO:0031915///positive regulation of synaptic plasticity+++GO:0032793///positive regulation of CREB transcription factor activity+++GO:0034199///activation of protein kinase A activity+++GO:0035556///intracellular signal transduction+++GO:0035774///positive regulation of insulin secretion involved in cellular response to glucose stimulus+++GO:0038003///opioid receptor signaling pathway+++GO:0042593///glucose homeostasis+++GO:0050804///modulation of chemical synaptic transmission+++GO:0051259///protein complex oligomerization+++GO:0051260///protein homooligomerization+++GO:0051480///regulation of cytosolic calcium ion concentration+++GO:0071277///cellular response to calcium ion+++GO:0071315///cellular response to morphine+++GO:0071333///cellular response to glucose stimulus+++GO:0071377///cellular response to glucagon stimulus+++GO:0080135///regulation of cellular response to stress+++GO:0150076///neuroinflammatory response+++GO:1900273///positive regulation of long-term synaptic potentiation+++GO:1900454///positive regulation of long-term synaptic depression+++GO:1904322///cellular response to forskolin
Olig2	50913	ENSMUSG00000039830	oligodendrocyte transcription factor 2	0.0518273	-4.27014	5.78884e-45	2.05961e-43	280.107	16.1233	mRNA	coding	GO:0005634///nucleus+++GO:0005667///transcription factor complex+++GO:0005737///cytoplasm	GO:0000978///RNA polymerase II proximal promoter sequence-specific DNA binding+++GO:0000981///DNA-binding transcription factor activity, RNA polymerase II-specific+++GO:0003677///DNA binding+++GO:0003700///DNA-binding transcription factor activity+++GO:0005515///protein binding+++GO:0042802///identical protein binding+++GO:0046983///protein dimerization activity+++GO:0071837///HMG box domain binding+++GO:1990837///sequence-specific double-stranded DNA binding	GO:0000122///negative regulation of transcription by RNA polymerase II+++GO:0006355///regulation of transcription, DNA-templated+++GO:0006357///regulation of transcription by RNA polymerase II+++GO:0007275///multicellular organism development+++GO:0007399///nervous system development+++GO:0021522///spinal cord motor neuron differentiation+++GO:0021529///spinal cord oligodendrocyte cell differentiation+++GO:0021530///spinal cord oligodendrocyte cell fate specification+++GO:0021778///oligodendrocyte cell fate specification+++GO:0021794///thalamus development+++GO:0030182///neuron differentiation+++GO:0042552///myelination+++GO:0045665///negative regulation of neuron differentiation+++GO:0048663///neuron fate commitment+++GO:0048709///oligodendrocyte differentiation+++GO:0048714///positive regulation of oligodendrocyte differentiation
Necab2	117148	ENSMUSG00000031837	N-terminal EF-hand calcium binding protein 2	0.050901	-4.29616	9.05044e-11	4.89448e-10	10.72	0.72	mRNA	coding	GO:0005737///cytoplasm+++GO:0005886///plasma membrane+++GO:0016020///membrane+++GO:0030424///axon+++GO:0030425///dendrite+++GO:0042995///cell projection	GO:0005509///calcium ion binding+++GO:0031687///A2A adenosine receptor binding+++GO:0031802///type 5 metabotropic glutamate receptor binding+++GO:0042802///identical protein binding+++GO:0046872///metal ion binding	GO:0042984///regulation of amyloid precursor protein biosynthetic process+++GO:0060168///positive regulation of adenosine receptor signaling pathway+++GO:0070374///positive regulation of ERK1 and ERK2 cascade+++GO:1900451///positive regulation of glutamate receptor signaling pathway+++GO:1904021///negative regulation of G protein-coupled receptor internalization+++GO:1905477///positive regulation of protein localization to membrane
Tbc1d4	210789	ENSMUSG00000033083	TBC1 domain family, member 4	0.0508442	-4.29777	4.92604e-78	4.70544e-76	21.7933	1.36333	mRNA	coding	GO:0005737///cytoplasm+++GO:0005829///cytosol+++GO:0030659///cytoplasmic vesicle membrane+++GO:0031982///vesicle	GO:0005096///GTPase activator activity	GO:0006886///intracellular protein transport+++GO:0016192///vesicle-mediated transport+++GO:0031339///negative regulation of vesicle fusion+++GO:0032869///cellular response to insulin stimulus+++GO:0043547///positive regulation of GTPase activity+++GO:0050790///regulation of catalytic activity+++GO:0090630///activation of GTPase activity
Pitx3	18742	ENSMUSG00000025229	paired-like homeodomain transcription factor 3	0.0506529	-4.30321	0.0234433	0.0446462	0.613333	0.0366667	mRNA	coding	GO:0000785///chromatin+++GO:0005576///extracellular region+++GO:0005615///extracellular space+++GO:0005634///nucleus+++GO:0005737///cytoplasm+++GO:0031012///extracellular matrix+++GO:0043025///neuronal cell body	GO:0000978///RNA polymerase II proximal promoter sequence-specific DNA binding+++GO:0000981///DNA-binding transcription factor activity, RNA polymerase II-specific+++GO:0001228///DNA-binding transcription activator activity, RNA polymerase II-specific+++GO:0001849///complement component C1q binding+++GO:0001872///(1->3)-beta-D-glucan binding+++GO:0003677///DNA binding+++GO:0003700///DNA-binding transcription factor activity+++GO:0005515///protein binding+++GO:0042802///identical protein binding+++GO:0046790///virion binding+++GO:1990837///sequence-specific double-stranded DNA binding	GO:0001550///ovarian cumulus expansion+++GO:0001878///response to yeast+++GO:0002088///lens development in camera-type eye+++GO:0002089///lens morphogenesis in camera-type eye+++GO:0006355///regulation of transcription, DNA-templated+++GO:0006357///regulation of transcription by RNA polymerase II+++GO:0007275///multicellular organism development+++GO:0007568///aging+++GO:0007626///locomotory behavior+++GO:0008228///opsonization+++GO:0009653///anatomical structure morphogenesis+++GO:0010468///regulation of gene expression+++GO:0014014///negative regulation of gliogenesis+++GO:0030198///extracellular matrix organization+++GO:0030901///midbrain development+++GO:0035902///response to immobilization stress+++GO:0042220///response to cocaine+++GO:0043278///response to morphine+++GO:0043525///positive regulation of neuron apoptotic process+++GO:0044793///negative regulation by host of viral process+++GO:0044869///negative regulation by host of viral exo-alpha-sialidase activity+++GO:0044871///negative regulation by host of viral glycoprotein metabolic process+++GO:0045087///innate immune response+++GO:0045429///positive regulation of nitric oxide biosynthetic process+++GO:0045893///positive regulation of transcription, DNA-templated+++GO:0045944///positive regulation of transcription by RNA polymerase II+++GO:0046597///negative regulation of viral entry into host cell+++GO:0048666///neuron development+++GO:0050766///positive regulation of phagocytosis+++GO:0050768///negative regulation of neurogenesis+++GO:0070306///lens fiber cell differentiation+++GO:0071542///dopaminergic neuron differentiation+++GO:1903016///negative regulation of exo-alpha-sialidase activity+++GO:1903019///negative regulation of glycoprotein metabolic process+++GO:1904313///response to methamphetamine hydrochloride+++GO:1904935///positive regulation of cell proliferation in midbrain+++GO:1990792///cellular response to glial cell derived neurotrophic factor
Hhatl	74770	ENSMUSG00000032523	hedgehog acyltransferase-like	0.0506507	-4.30327	9.45841e-10	4.66314e-09	2.89667	0.0733333	mRNA	coding	GO:0005783///endoplasmic reticulum+++GO:0005789///endoplasmic reticulum membrane+++GO:0016020///membrane+++GO:0016021///integral component of membrane+++GO:0048471///perinuclear region of cytoplasm	GO:0005515///protein binding+++GO:0016746///transferase activity, transferring acyl groups	GO:0060262///negative regulation of N-terminal protein palmitoylation
Spats1	71020	ENSMUSG00000023935	spermatogenesis associated, serine-rich 1	0.0506285	-4.30391	1.89426e-06	6.61111e-06	1.98	0.316667	mRNA	coding	GO:0005575///cellular_component	GO:0003674///molecular_function	GO:0008150///biological_process
Dpysl3	22240	ENSMUSG00000024501	dihydropyrimidinase-like 3	0.0505718	-4.30552	1.01486e-83	1.1079e-81	161.053	9.12	mRNA	coding	GO:0005615///extracellular space+++GO:0005737///cytoplasm+++GO:0005829///cytosol+++GO:0030027///lamellipodium+++GO:0030426///growth cone+++GO:0031941///filamentous actin+++GO:0042995///cell projection+++GO:0044297///cell body+++GO:0045202///synapse+++GO:0070382///exocytic vesicle	GO:0004157///dihydropyrimidinase activity+++GO:0005515///protein binding+++GO:0016787///hydrolase activity+++GO:0016810///hydrolase activity, acting on carbon-nitrogen (but not peptide) bonds+++GO:0017124///SH3 domain binding+++GO:0031005///filamin binding+++GO:0035374///chondroitin sulfate binding+++GO:0042802///identical protein binding+++GO:0051219///phosphoprotein binding	GO:0006208///pyrimidine nucleobase catabolic process+++GO:0007399///nervous system development+++GO:0010975///regulation of neuron projection development+++GO:0010976///positive regulation of neuron projection development+++GO:0010977///negative regulation of neuron projection development+++GO:0030334///regulation of cell migration+++GO:0030336///negative regulation of cell migration+++GO:0048666///neuron development+++GO:0048678///response to axon injury+++GO:0051017///actin filament bundle assembly+++GO:0051491///positive regulation of filopodium assembly+++GO:0051764///actin crosslink formation+++GO:0071345///cellular response to cytokine stimulus
Catip	241112	ENSMUSG00000073650	ciliogenesis associated TTC17 interacting protein	0.0504298	-4.30958	9.84377e-09	4.41475e-08	6.40333	0.363333	mRNA	coding	GO:0005634///nucleus+++GO:0005737///cytoplasm+++GO:0005856///cytoskeleton+++GO:0005886///plasma membrane+++GO:0015629///actin cytoskeleton+++GO:0016020///membrane	GO:0003674///molecular_function	GO:0030030///cell projection organization+++GO:0030041///actin filament polymerization+++GO:0044782///cilium organization
Mmp19	58223	ENSMUSG00000025355	matrix metallopeptidase 19	0.0503789	-4.31104	7.50876e-47	2.83206e-45	29.8767	1.7	mRNA	coding	GO:0005576///extracellular region+++GO:0005615///extracellular space+++GO:0005886///plasma membrane+++GO:0016020///membrane+++GO:0031012///extracellular matrix+++GO:0031225///anchored component of membrane	GO:0004222///metalloendopeptidase activity+++GO:0008233///peptidase activity+++GO:0008237///metallopeptidase activity+++GO:0008270///zinc ion binding+++GO:0016787///hydrolase activity+++GO:0046872///metal ion binding	GO:0001525///angiogenesis+++GO:0001541///ovarian follicle development+++GO:0001542///ovulation from ovarian follicle+++GO:0001554///luteolysis+++GO:0006508///proteolysis+++GO:0007275///multicellular organism development+++GO:0009725///response to hormone+++GO:0030154///cell differentiation+++GO:0030198///extracellular matrix organization+++GO:0030574///collagen catabolic process+++GO:0051591///response to cAMP
Tcim	69068	ENSMUSG00000056313	transcriptional and immune response regulator	0.0502575	-4.31452	6.54466e-27	1.06508e-25	27.4433	1.53	mRNA	coding	GO:0005634///nucleus+++GO:0005654///nucleoplasm+++GO:0005730///nucleolus+++GO:0005737///cytoplasm+++GO:0005829///cytosol+++GO:0005886///plasma membrane+++GO:0016607///nuclear speck	GO:0005112///Notch binding	GO:0002264///endothelial cell activation involved in immune response+++GO:0006915///apoptotic process+++GO:0010739///positive regulation of protein kinase A signaling+++GO:0034605///cellular response to heat+++GO:0043066///negative regulation of apoptotic process+++GO:0043620///regulation of DNA-templated transcription in response to stress+++GO:0045746///negative regulation of Notch signaling pathway+++GO:1900020///positive regulation of protein kinase C activity+++GO:1901224///positive regulation of NIK/NF-kappaB signaling+++GO:1902806///regulation of cell cycle G1/S phase transition+++GO:1903706///regulation of hemopoiesis
Dmp1	13406	ENSMUSG00000029307	dentin matrix protein 1	0.0502322	-4.31524	0.0181443	0.0353434	0.303333	0.0166667	mRNA	coding	GO:0005576///extracellular region+++GO:0005634///nucleus+++GO:0005737///cytoplasm+++GO:0031012///extracellular matrix	GO:0030544///Hsp70 protein binding+++GO:0050840///extracellular matrix binding	GO:0001503///ossification+++GO:0010811///positive regulation of cell-substrate adhesion+++GO:0030198///extracellular matrix organization+++GO:0031214///biomineral tissue development+++GO:0070173///regulation of enamel mineralization
Frem2	242022	ENSMUSG00000037016	Fras1 related extracellular matrix protein 2	0.0502303	-4.3153	3.73499e-31	7.48532e-30	4.43667	0.246667	mRNA	coding	GO:0005604///basement membrane+++GO:0005886///plasma membrane+++GO:0016020///membrane+++GO:0016021///integral component of membrane+++GO:0062023///collagen-containing extracellular matrix	GO:0005515///protein binding+++GO:0046872///metal ion binding	GO:0001654///eye development+++GO:0001822///kidney development+++GO:0002009///morphogenesis of an epithelium+++GO:0007154///cell communication+++GO:0007155///cell adhesion+++GO:0007275///multicellular organism development+++GO:0007507///heart development+++GO:0042733///embryonic digit morphogenesis+++GO:0048839///inner ear development
Lgals2	107753	ENSMUSG00000043501	lectin, galactose-binding, soluble 2	0.0501388	-4.31793	4.98257e-06	1.65891e-05	11.0867	0.61	mRNA	coding	GO:0005737///cytoplasm	GO:0016936///galactoside binding+++GO:0030246///carbohydrate binding
Efcab15	69441	ENSMUSG00000020940	EF-hand calcium binding domain 15	0.0500739	-4.3198	0.0156964	0.0309734	0.863333	0.0633333	mRNA	coding	GO:0005575///cellular_component	GO:0003674///molecular_function+++GO:0005509///calcium ion binding	GO:0008150///biological_process
Pcdhb14	93885	ENSMUSG00000044043	protocadherin beta 14	0.0500266	-4.32116	2.18671e-37	5.81447e-36	22.6467	1.26	mRNA	coding	GO:0005886///plasma membrane+++GO:0005887///integral component of plasma membrane+++GO:0016020///membrane+++GO:0016021///integral component of membrane	GO:0005509///calcium ion binding	GO:0007155///cell adhesion+++GO:0007156///homophilic cell adhesion via plasma membrane adhesion molecules
Fzd9	14371	ENSMUSG00000049551	frizzled class receptor 9	0.0499961	-4.32204	2.19822e-85	2.50882e-83	119.923	6.69333	mRNA	coding	GO:0005737///cytoplasm+++GO:0005789///endoplasmic reticulum membrane+++GO:0005794///Golgi apparatus+++GO:0005886///plasma membrane+++GO:0009986///cell surface+++GO:0016020///membrane+++GO:0016021///integral component of membrane+++GO:0031527///filopodium membrane+++GO:0031966///mitochondrial membrane+++GO:0048471///perinuclear region of cytoplasm+++GO:0098794///postsynapse+++GO:0098978///glutamatergic synapse	GO:0004888///transmembrane signaling receptor activity+++GO:0004930///G protein-coupled receptor activity+++GO:0017147///Wnt-protein binding+++GO:0042803///protein homodimerization activity+++GO:0042813///Wnt-activated receptor activity+++GO:0046982///protein heterodimerization activity	GO:0001503///ossification+++GO:0001836///release of cytochrome c from mitochondria+++GO:0007165///signal transduction+++GO:0007166///cell surface receptor signaling pathway+++GO:0007186///G protein-coupled receptor signaling pathway+++GO:0007275///multicellular organism development+++GO:0007405///neuroblast proliferation+++GO:0007611///learning or memory+++GO:0016055///Wnt signaling pathway+++GO:0030183///B cell differentiation+++GO:0030501///positive regulation of bone mineralization+++GO:0035567///non-canonical Wnt signaling pathway+++GO:0043065///positive regulation of apoptotic process+++GO:0043524///negative regulation of neuron apoptotic process+++GO:0051480///regulation of cytosolic calcium ion concentration+++GO:0051726///regulation of cell cycle+++GO:0051902///negative regulation of mitochondrial depolarization+++GO:0060070///canonical Wnt signaling pathway+++GO:0060546///negative regulation of necroptotic process+++GO:0071157///negative regulation of cell cycle arrest+++GO:0090263///positive regulation of canonical Wnt signaling pathway+++GO:0099173///postsynapse organization+++GO:0099566///regulation of postsynaptic cytosolic calcium ion concentration+++GO:1901029///negative regulation of mitochondrial outer membrane permeabilization involved in apoptotic signaling pathway+++GO:1904393///regulation of skeletal muscle acetylcholine-gated channel clustering+++GO:1904394///negative regulation of skeletal muscle acetylcholine-gated channel clustering+++GO:1990523///bone regeneration+++GO:2000179///positive regulation of neural precursor cell proliferation
Csgalnact1	234356	ENSMUSG00000036356	chondroitin sulfate N-acetylgalactosaminyltransferase 1	0.0499747	-4.32266	1.74124e-33	3.84957e-32	21.8267	1.19667	mRNA	coding	GO:0005794///Golgi apparatus+++GO:0016020///membrane+++GO:0016021///integral component of membrane+++GO:0032580///Golgi cisterna membrane	GO:0008376///acetylgalactosaminyltransferase activity+++GO:0008955///peptidoglycan glycosyltransferase activity+++GO:0015020///glucuronosyltransferase activity+++GO:0016740///transferase activity+++GO:0046872///metal ion binding+++GO:0047237///glucuronylgalactosylproteoglycan 4-beta-N-acetylgalactosaminyltransferase activity+++GO:0047238///glucuronosyl-N-acetylgalactosaminyl-proteoglycan 4-beta-N-acetylgalactosaminyltransferase activity	GO:0001958///endochondral ossification+++GO:0019276///UDP-N-acetylgalactosamine metabolic process+++GO:0030198///extracellular matrix organization+++GO:0030204///chondroitin sulfate metabolic process+++GO:0030206///chondroitin sulfate biosynthetic process+++GO:0046398///UDP-glucuronate metabolic process+++GO:0050653///chondroitin sulfate proteoglycan biosynthetic process, polysaccharide chain biosynthetic process+++GO:0051216///cartilage development
Daam2	76441	ENSMUSG00000040260	dishevelled associated activator of morphogenesis 2	0.0499436	-4.32356	1.37053e-22	1.7883e-21	39.54	2.18333	mRNA	coding		GO:0003779///actin binding+++GO:0005515///protein binding+++GO:0031267///small GTPase binding	GO:0007368///determination of left/right symmetry+++GO:0016043///cellular component organization+++GO:0016055///Wnt signaling pathway+++GO:0021516///dorsal spinal cord development+++GO:0030036///actin cytoskeleton organization+++GO:0048715///negative regulation of oligodendrocyte differentiation+++GO:0060828///regulation of canonical Wnt signaling pathway+++GO:0090263///positive regulation of canonical Wnt signaling pathway+++GO:2000050///regulation of non-canonical Wnt signaling pathway
Ntrk2	18212	ENSMUSG00000055254	neurotrophic tyrosine kinase, receptor, type 2	0.0499348	-4.32381	1.74714e-47	6.73416e-46	545.973	30.2867	mRNA	coding	GO:0005737///cytoplasm+++GO:0005768///endosome+++GO:0005769///early endosome+++GO:0005791///rough endoplasmic reticulum+++GO:0005829///cytosol+++GO:0005886///plasma membrane+++GO:0005887///integral component of plasma membrane+++GO:0009986///cell surface+++GO:0010008///endosome membrane+++GO:0014069///postsynaptic density+++GO:0016020///membrane+++GO:0016021///integral component of membrane+++GO:0030054///cell junction+++GO:0030424///axon+++GO:0030425///dendrite+++GO:0030426///growth cone+++GO:0031901///early endosome membrane+++GO:0042995///cell projection+++GO:0043025///neuronal cell body+++GO:0043195///terminal bouton+++GO:0043197///dendritic spine+++GO:0043204///perikaryon+++GO:0043235///receptor complex+++GO:0043679///axon terminus+++GO:0045202///synapse+++GO:0045211///postsynaptic membrane+++GO:0048471///perinuclear region of cytoplasm+++GO:0048786///presynaptic active zone+++GO:0060076///excitatory synapse+++GO:0098794///postsynapse+++GO:0098978///glutamatergic synapse	GO:0000166///nucleotide binding+++GO:0002020///protease binding+++GO:0004672///protein kinase activity+++GO:0004713///protein tyrosine kinase activity+++GO:0004714///transmembrane receptor protein tyrosine kinase activity+++GO:0005030///neurotrophin receptor activity+++GO:0005515///protein binding+++GO:0005524///ATP binding+++GO:0016301///kinase activity+++GO:0016740///transferase activity+++GO:0030971///receptor tyrosine kinase binding+++GO:0042803///protein homodimerization activity+++GO:0043121///neurotrophin binding+++GO:0048403///brain-derived neurotrophic factor binding+++GO:0060175///brain-derived neurotrophic factor-activated receptor activity	GO:0001570///vasculogenesis+++GO:0001764///neuron migration+++GO:0006468///protein phosphorylation+++GO:0007169///transmembrane receptor protein tyrosine kinase signaling pathway+++GO:0007275///multicellular organism development+++GO:0007399///nervous system development+++GO:0007528///neuromuscular junction development+++GO:0007612///learning+++GO:0007616///long-term memory+++GO:0007623///circadian rhythm+++GO:0007631///feeding behavior+++GO:0008284///positive regulation of cell proliferation+++GO:0010628///positive regulation of gene expression+++GO:0010976///positive regulation of neuron projection development+++GO:0014047///glutamate secretion+++GO:0014068///positive regulation of phosphatidylinositol 3-kinase signaling+++GO:0016310///phosphorylation+++GO:0018108///peptidyl-tyrosine phosphorylation+++GO:0019222///regulation of metabolic process+++GO:0019227///neuronal action potential propagation+++GO:0021954///central nervous system neuron development+++GO:0021987///cerebral cortex development+++GO:0022011///myelination in peripheral nervous system+++GO:0030154///cell differentiation+++GO:0030182///neuron differentiation+++GO:0031547///brain-derived neurotrophic factor receptor signaling pathway+++GO:0033138///positive regulation of peptidyl-serine phosphorylation+++GO:0033674///positive regulation of kinase activity+++GO:0035584///calcium-mediated signaling using intracellular calcium source+++GO:0038179///neurotrophin signaling pathway+++GO:0042490///mechanoreceptor differentiation+++GO:0043087///regulation of GTPase activity+++GO:0043408///regulation of MAPK cascade+++GO:0043410///positive regulation of MAPK cascade+++GO:0043524///negative regulation of neuron apoptotic process+++GO:0046548///retinal rod cell development+++GO:0046777///protein autophosphorylation+++GO:0046928///regulation of neurotransmitter secretion+++GO:0048709///oligodendrocyte differentiation+++GO:0048935///peripheral nervous system neuron development+++GO:0050772///positive regulation of axonogenesis+++GO:0050773///regulation of dendrite development+++GO:0051896///regulation of protein kinase B signaling+++GO:0051965///positive regulation of synapse assembly+++GO:0051968///positive regulation of synaptic transmission, glutamatergic+++GO:0060041///retina development in camera-type eye+++GO:0060291///long-term synaptic potentiation+++GO:0070374///positive regulation of ERK1 and ERK2 cascade+++GO:0071230///cellular response to amino acid stimulus+++GO:0099183///trans-synaptic signaling by BDNF, modulating synaptic transmission+++GO:0099551///trans-synaptic signaling by neuropeptide, modulating synaptic transmission+++GO:1902430///negative regulation of amyloid-beta formation+++GO:1990090///cellular response to nerve growth factor stimulus+++GO:1990416///cellular response to brain-derived neurotrophic factor stimulus+++GO:2000324///positive regulation of glucocorticoid receptor signaling pathway+++GO:2000811///negative regulation of anoikis
Arhgef4	226970	ENSMUSG00000037509	Rho guanine nucleotide exchange factor (GEF) 4	0.0498432	-4.32646	5.25424e-32	1.09939e-30	101.1	6.21333	mRNA	coding	GO:0005737///cytoplasm	GO:0005085///guanyl-nucleotide exchange factor activity+++GO:0019904///protein domain specific binding	GO:0030032///lamellipodium assembly+++GO:0035556///intracellular signal transduction+++GO:0046847///filopodium assembly+++GO:0050790///regulation of catalytic activity
Acat3	224530	ENSMUSG00000062480	acetyl-Coenzyme A acetyltransferase 3	0.0498264	-4.32694	8.06543e-29	1.46596e-27	21.6567	1.28333	mRNA	coding	GO:0005737///cytoplasm+++GO:0005739///mitochondrion+++GO:0005829///cytosol	GO:0003985///acetyl-CoA C-acetyltransferase activity+++GO:0016740///transferase activity+++GO:0016746///transferase activity, transferring acyl groups+++GO:0016747///transferase activity, transferring acyl groups other than amino-acyl groups	GO:0006635///fatty acid beta-oxidation
Adam22	11496	ENSMUSG00000040537	a disintegrin and metallopeptidase domain 22	0.0498263	-4.32695	2.34817e-45	8.47463e-44	7.94667	0.67	mRNA	coding	GO:0005886///plasma membrane+++GO:0016020///membrane+++GO:0016021///integral component of membrane+++GO:0030424///axon+++GO:0042995///cell projection+++GO:0098978///glutamatergic synapse+++GO:0099061///integral component of postsynaptic density membrane	GO:0004222///metalloendopeptidase activity+++GO:0005515///protein binding+++GO:0008237///metallopeptidase activity	GO:0006508///proteolysis+++GO:0007229///integrin-mediated signaling pathway+++GO:0008344///adult locomotory behavior+++GO:0014037///Schwann cell differentiation+++GO:0022011///myelination in peripheral nervous system+++GO:0042063///gliogenesis+++GO:0099645///neurotransmitter receptor localization to postsynaptic specialization membrane
Kcnc2	268345	ENSMUSG00000035681	potassium voltage gated channel, Shaw-related subfamily, member 2	0.0497839	-4.32818	1.55796e-12	9.99371e-12	2.99667	0.213333	mRNA	coding	GO:0005886///plasma membrane+++GO:0005887///integral component of plasma membrane+++GO:0008076///voltage-gated potassium channel complex+++GO:0016020///membrane+++GO:0016021///integral component of membrane+++GO:0016323///basolateral plasma membrane+++GO:0016324///apical plasma membrane+++GO:0030054///cell junction+++GO:0030424///axon+++GO:0030425///dendrite+++GO:0030673///axolemma+++GO:0031982///vesicle+++GO:0032590///dendrite membrane+++GO:0032809///neuronal cell body membrane+++GO:0042734///presynaptic membrane+++GO:0042995///cell projection+++GO:0043005///neuron projection+++GO:0043025///neuronal cell body+++GO:0043195///terminal bouton+++GO:0043204///perikaryon+++GO:0045202///synapse+++GO:0045211///postsynaptic membrane	GO:0005216///ion channel activity+++GO:0005244///voltage-gated ion channel activity+++GO:0005249///voltage-gated potassium channel activity+++GO:0005251///delayed rectifier potassium channel activity+++GO:0005267///potassium channel activity+++GO:0005515///protein binding+++GO:0044325///ion channel binding+++GO:0099508///voltage-gated ion channel activity involved in regulation of presynaptic membrane potential	GO:0001508///action potential+++GO:0006811///ion transport+++GO:0006813///potassium ion transport+++GO:0009636///response to toxic substance+++GO:0009642///response to light intensity+++GO:0014070///response to organic cyclic compound+++GO:0014075///response to amine+++GO:0021759///globus pallidus development+++GO:0032026///response to magnesium ion+++GO:0034220///ion transmembrane transport+++GO:0034765///regulation of ion transmembrane transport+++GO:0038060///nitric oxide-cGMP-mediated signaling pathway+++GO:0045471///response to ethanol+++GO:0051260///protein homooligomerization+++GO:0051291///protein heterooligomerization+++GO:0055085///transmembrane transport+++GO:0071242///cellular response to ammonium ion+++GO:0071732///cellular response to nitric oxide+++GO:0071805///potassium ion transmembrane transport+++GO:0097237///cellular response to toxic substance+++GO:0099505///regulation of presynaptic membrane potential+++GO:1901381///positive regulation of potassium ion transmembrane transport+++GO:1903818///positive regulation of voltage-gated potassium channel activity+++GO:1990089///response to nerve growth factor
Ube2ql1	76980	ENSMUSG00000052981	ubiquitin-conjugating enzyme E2Q family-like 1	0.0497287	-4.32978	6.74605e-24	9.42516e-23	7.28333	0.403333	mRNA	coding	GO:0005634///nucleus+++GO:0005654///nucleoplasm+++GO:0005886///plasma membrane	GO:0000166///nucleotide binding+++GO:0005524///ATP binding+++GO:0016740///transferase activity+++GO:0061631///ubiquitin conjugating enzyme activity	GO:0000209///protein polyubiquitination+++GO:0016567///protein ubiquitination
Dok5	76829	ENSMUSG00000027560	docking protein 5	0.0496269	-4.33273	1.39101e-27	2.33286e-26	19.9933	1.11667	mRNA	coding	GO:0005737///cytoplasm	GO:0005515///protein binding	GO:0007169///transmembrane receptor protein tyrosine kinase signaling pathway+++GO:0030182///neuron differentiation+++GO:0043410///positive regulation of MAPK cascade+++GO:0051386///regulation of neurotrophin TRK receptor signaling pathway
Ecel1	13599	ENSMUSG00000026247	endothelin converting enzyme-like 1	0.0494331	-4.33838	0.00312734	0.00699492	0.553333	0.0333333	mRNA	coding	GO:0005886///plasma membrane+++GO:0005887///integral component of plasma membrane+++GO:0016020///membrane+++GO:0016021///integral component of membrane	GO:0004222///metalloendopeptidase activity+++GO:0008233///peptidase activity+++GO:0008237///metallopeptidase activity+++GO:0016787///hydrolase activity+++GO:0046872///metal ion binding	GO:0003016///respiratory system process+++GO:0006508///proteolysis+++GO:0007218///neuropeptide signaling pathway+++GO:0016485///protein processing+++GO:0035556///intracellular signal transduction
Aox1	11761	ENSMUSG00000063558	aldehyde oxidase 1	0.0493408	-4.34108	2.23729e-36	5.64171e-35	34.4267	1.89	mRNA	coding	GO:0005737///cytoplasm+++GO:0005829///cytosol	GO:0004031///aldehyde oxidase activity+++GO:0005506///iron ion binding+++GO:0009055///electron transfer activity+++GO:0016491///oxidoreductase activity+++GO:0042802///identical protein binding+++GO:0042803///protein homodimerization activity+++GO:0043546///molybdopterin cofactor binding+++GO:0046872///metal ion binding+++GO:0050250///retinal oxidase activity+++GO:0050660///flavin adenine dinucleotide binding+++GO:0051287///NAD binding+++GO:0051536///iron-sulfur cluster binding+++GO:0051537///2 iron, 2 sulfur cluster binding+++GO:0071949///FAD binding+++GO:0102797///geranial:oxygen oxidoreductase activity+++GO:0102798///heptaldehyde:oxygen oxidoreductase activity	GO:0006805///xenobiotic metabolic process+++GO:0017144///drug metabolic process+++GO:0022900///electron transport chain
Smad9	55994	ENSMUSG00000027796	SMAD family member 9	0.0493021	-4.34221	8.95369e-28	1.52343e-26	16.02	0.883333	mRNA	coding	GO:0005634///nucleus+++GO:0005654///nucleoplasm+++GO:0005667///transcription factor complex+++GO:0005737///cytoplasm+++GO:0005829///cytosol+++GO:0071144///heteromeric SMAD protein complex	GO:0000978///RNA polymerase II proximal promoter sequence-specific DNA binding+++GO:0000981///DNA-binding transcription factor activity, RNA polymerase II-specific+++GO:0003677///DNA binding+++GO:0005515///protein binding+++GO:0046872///metal ion binding+++GO:0070411///I-SMAD binding	GO:0001657///ureteric bud development+++GO:0001880///Mullerian duct regression+++GO:0006355///regulation of transcription, DNA-templated+++GO:0006357///regulation of transcription by RNA polymerase II+++GO:0006468///protein phosphorylation+++GO:0007179///transforming growth factor beta receptor signaling pathway+++GO:0009653///anatomical structure morphogenesis+++GO:0030154///cell differentiation+++GO:0030509///BMP signaling pathway+++GO:0030901///midbrain development+++GO:0030902///hindbrain development+++GO:0045597///positive regulation of cell differentiation+++GO:0045893///positive regulation of transcription, DNA-templated+++GO:0051216///cartilage development+++GO:0060348///bone development+++GO:0060395///SMAD protein signal transduction+++GO:0071407///cellular response to organic cyclic compound
Maob	109731	ENSMUSG00000040147	monoamine oxidase B	0.0492543	-4.34361	9.4139e-06	3.02982e-05	2.42333	0.133333	mRNA	coding	GO:0005739///mitochondrion+++GO:0005741///mitochondrial outer membrane+++GO:0005743///mitochondrial inner membrane+++GO:0016020///membrane+++GO:0016021///integral component of membrane	GO:0008131///primary amine oxidase activity+++GO:0016491///oxidoreductase activity+++GO:0042802///identical protein binding+++GO:0050660///flavin adenine dinucleotide binding+++GO:0097621///monoamine oxidase activity	GO:0009636///response to toxic substance+++GO:0010044///response to aluminum ion+++GO:0010269///response to selenium ion+++GO:0014063///negative regulation of serotonin secretion+++GO:0032496///response to lipopolysaccharide+++GO:0042135///neurotransmitter catabolic process+++GO:0042493///response to drug+++GO:0045471///response to ethanol+++GO:0045964///positive regulation of dopamine metabolic process+++GO:0051412///response to corticosterone
Ephb1	270190	ENSMUSG00000032537	Eph receptor B1	0.0490014	-4.35103	1.68528e-56	8.73762e-55	22.0433	1.20333	mRNA	coding	GO:0005737///cytoplasm+++GO:0005768///endosome+++GO:0005783///endoplasmic reticulum+++GO:0005829///cytosol+++GO:0005886///plasma membrane+++GO:0005887///integral component of plasma membrane+++GO:0016020///membrane+++GO:0016021///integral component of membrane+++GO:0030424///axon+++GO:0030425///dendrite+++GO:0031901///early endosome membrane+++GO:0032433///filopodium tip+++GO:0042995///cell projection+++GO:0043005///neuron projection+++GO:0043235///receptor complex+++GO:0045121///membrane raft+++GO:0098978///glutamatergic synapse	GO:0000166///nucleotide binding+++GO:0004672///protein kinase activity+++GO:0004713///protein tyrosine kinase activity+++GO:0004714///transmembrane receptor protein tyrosine kinase activity+++GO:0005003///ephrin receptor activity+++GO:0005005///transmembrane-ephrin receptor activity+++GO:0005515///protein binding+++GO:0005524///ATP binding+++GO:0008046///axon guidance receptor activity+++GO:0016301///kinase activity+++GO:0016740///transferase activity+++GO:0044877///protein-containing complex binding	GO:0001525///angiogenesis+++GO:0001771///immunological synapse formation+++GO:0006468///protein phosphorylation+++GO:0007155///cell adhesion+++GO:0007169///transmembrane receptor protein tyrosine kinase signaling pathway+++GO:0007275///multicellular organism development+++GO:0007399///nervous system development+++GO:0007411///axon guidance+++GO:0014719///skeletal muscle satellite cell activation+++GO:0016310///phosphorylation+++GO:0018108///peptidyl-tyrosine phosphorylation+++GO:0021545///cranial nerve development+++GO:0021631///optic nerve morphogenesis+++GO:0021934///hindbrain tangential cell migration+++GO:0021952///central nervous system projection neuron axonogenesis+++GO:0022008///neurogenesis+++GO:0030010///establishment of cell polarity+++GO:0031290///retinal ganglion cell axon guidance+++GO:0031589///cell-substrate adhesion+++GO:0033674///positive regulation of kinase activity+++GO:0046328///regulation of JNK cascade+++GO:0046777///protein autophosphorylation+++GO:0048013///ephrin receptor signaling pathway+++GO:0048593///camera-type eye morphogenesis+++GO:0050804///modulation of chemical synaptic transmission+++GO:0050965///detection of temperature stimulus involved in sensory perception of pain+++GO:0051965///positive regulation of synapse assembly+++GO:0060326///cell chemotaxis+++GO:0060996///dendritic spine development+++GO:0060997///dendritic spine morphogenesis+++GO:0061351///neural precursor cell proliferation+++GO:0070372///regulation of ERK1 and ERK2 cascade+++GO:1901214///regulation of neuron death+++GO:1902723///negative regulation of skeletal muscle satellite cell proliferation+++GO:1902725///negative regulation of satellite cell differentiation
Nrbp2	223649	ENSMUSG00000075590	nuclear receptor binding protein 2	0.0488868	-4.35441	1.30997e-35	3.20222e-34	192.62	10.49	mRNA	coding	GO:0005737///cytoplasm+++GO:0012505///endomembrane system	GO:0003674///molecular_function+++GO:0004672///protein kinase activity+++GO:0004674///protein serine/threonine kinase activity+++GO:0005524///ATP binding	GO:0006468///protein phosphorylation+++GO:0006888///ER to Golgi vesicle-mediated transport+++GO:0007399///nervous system development+++GO:0016242///negative regulation of macroautophagy+++GO:0030182///neuron differentiation+++GO:0035556///intracellular signal transduction+++GO:0043524///negative regulation of neuron apoptotic process
Tspan13	66109	ENSMUSG00000020577	tetraspanin 13	0.0487841	-4.35745	2.13406e-35	5.15931e-34	24.2433	1.32	mRNA	coding	GO:0005886///plasma membrane+++GO:0005887///integral component of plasma membrane+++GO:0016020///membrane+++GO:0016021///integral component of membrane	GO:0005246///calcium channel regulator activity+++GO:0005515///protein binding	GO:1903169///regulation of calcium ion transmembrane transport
Spag8	433700	ENSMUSG00000066196	sperm associated antigen 8	0.0487528	-4.35837	0.00180568	0.00419464	1.12	0.0733333	mRNA	coding	GO:0001669///acrosomal vesicle+++GO:0005634///nucleus+++GO:0005737///cytoplasm+++GO:0005819///spindle+++GO:0005856///cytoskeleton+++GO:0031410///cytoplasmic vesicle	GO:0005515///protein binding+++GO:0008017///microtubule binding	GO:0007049///cell cycle+++GO:0007283///spermatogenesis+++GO:0007338///single fertilization+++GO:0030154///cell differentiation+++GO:0032092///positive regulation of protein binding+++GO:0045944///positive regulation of transcription by RNA polymerase II
Naaa	67111	ENSMUSG00000029413	N-acylethanolamine acid amidase	0.0486679	-4.36089	1.04314e-34	2.44456e-33	29.88	1.61667	mRNA	coding	GO:0005737///cytoplasm+++GO:0005764///lysosome+++GO:0016020///membrane+++GO:0019898///extrinsic component of membrane	GO:0008134///transcription factor binding+++GO:0016787///hydrolase activity+++GO:0016810///hydrolase activity, acting on carbon-nitrogen (but not peptide) bonds+++GO:0017040///N-acylsphingosine amidohydrolase activity+++GO:0017064///fatty acid amide hydrolase activity+++GO:0047412///N-(long-chain-acyl)ethanolamine deacylase activity+++GO:0102121///ceramidase activity	GO:0006629///lipid metabolic process+++GO:0006631///fatty acid metabolic process+++GO:0006670///sphingosine metabolic process+++GO:0016042///lipid catabolic process+++GO:0070291///N-acylethanolamine metabolic process+++GO:0070292///N-acylphosphatidylethanolamine metabolic process
Rdh5	19682	ENSMUSG00000025350	retinol dehydrogenase 5	0.0485437	-4.36457	7.82483e-76	7.08913e-74	86.0167	4.58667	mRNA	coding	GO:0005783///endoplasmic reticulum+++GO:0005788///endoplasmic reticulum lumen+++GO:0005789///endoplasmic reticulum membrane+++GO:0016020///membrane+++GO:0016021///integral component of membrane+++GO:0044297///cell body	GO:0004745///retinol dehydrogenase activity+++GO:0016491///oxidoreductase activity+++GO:0042803///protein homodimerization activity+++GO:0047023///androsterone dehydrogenase activity+++GO:0047044///androstan-3-alpha,17-beta-diol dehydrogenase activity	GO:0001523///retinoid metabolic process+++GO:0006629///lipid metabolic process+++GO:0007601///visual perception+++GO:0008202///steroid metabolic process+++GO:0042572///retinol metabolic process+++GO:0050896///response to stimulus
Angptl2	26360	ENSMUSG00000004105	angiopoietin-like 2	0.0485245	-4.36514	1.5091e-24	2.20665e-23	10.6267	0.573333	mRNA	coding	GO:0005576///extracellular region+++GO:0005615///extracellular space+++GO:0062023///collagen-containing extracellular matrix	GO:0005102///signaling receptor binding	GO:0001525///angiogenesis
Kcnj16	16517	ENSMUSG00000051497	potassium inwardly-rectifying channel, subfamily J, member 16	0.0483545	-4.37021	7.47307e-55	3.62836e-53	83.2367	4.40333	mRNA	coding	GO:0005886///plasma membrane+++GO:0016020///membrane+++GO:0016021///integral component of membrane+++GO:0016323///basolateral plasma membrane	GO:0005242///inward rectifier potassium channel activity+++GO:0005244///voltage-gated ion channel activity	GO:0006811///ion transport+++GO:0006813///potassium ion transport+++GO:0006885///regulation of pH+++GO:0010037///response to carbon dioxide+++GO:0034220///ion transmembrane transport+++GO:0034765///regulation of ion transmembrane transport+++GO:0071805///potassium ion transmembrane transport+++GO:1990573///potassium ion import across plasma membrane
Kbtbd11	74901	ENSMUSG00000055675	kelch repeat and BTB (POZ) domain containing 11	0.0481921	-4.37506	3.60427e-25	5.43765e-24	41.5167	2.23	mRNA	coding	GO:0005575///cellular_component	GO:0003674///molecular_function	GO:0008150///biological_process
Pcdhb3	93874	ENSMUSG00000045498	protocadherin beta 3	0.0481868	-4.37522	4.01114e-19	4.19641e-18	3.87667	0.206667	mRNA	coding	GO:0005886///plasma membrane+++GO:0005887///integral component of plasma membrane+++GO:0016020///membrane+++GO:0016021///integral component of membrane	GO:0005509///calcium ion binding	GO:0007155///cell adhesion+++GO:0007156///homophilic cell adhesion via plasma membrane adhesion molecules
Elavl3	15571	ENSMUSG00000003410	ELAV like RNA binding protein 3	0.0481424	-4.37655	6.65566e-13	4.40768e-12	8.17	0.436667	mRNA	coding	GO:1990904///ribonucleoprotein complex	GO:0003676///nucleic acid binding+++GO:0003723///RNA binding+++GO:0035925///mRNA 3'-UTR AU-rich region binding	GO:0007275///multicellular organism development+++GO:0007399///nervous system development+++GO:0030154///cell differentiation
Pde2a	207728	ENSMUSG00000110195	phosphodiesterase 2A, cGMP-stimulated	0.0481345	-4.37679	1.63862e-24	2.39007e-23	31.22	1.68333	mRNA	coding	GO:0005634///nucleus+++GO:0005737///cytoplasm+++GO:0005739///mitochondrion+++GO:0005741///mitochondrial outer membrane+++GO:0005743///mitochondrial inner membrane+++GO:0005759///mitochondrial matrix+++GO:0005783///endoplasmic reticulum+++GO:0005794///Golgi apparatus+++GO:0005829///cytosol+++GO:0005886///plasma membrane+++GO:0016020///membrane+++GO:0030424///axon+++GO:0030425///dendrite+++GO:0042734///presynaptic membrane+++GO:0045121///membrane raft+++GO:0048471///perinuclear region of cytoplasm+++GO:0097060///synaptic membrane+++GO:0097457///hippocampal mossy fiber	GO:0000166///nucleotide binding+++GO:0000287///magnesium ion binding+++GO:0004114///3',5'-cyclic-nucleotide phosphodiesterase activity+++GO:0004115///3',5'-cyclic-AMP phosphodiesterase activity+++GO:0004118///cGMP-stimulated cyclic-nucleotide phosphodiesterase activity+++GO:0008081///phosphoric diester hydrolase activity+++GO:0008270///zinc ion binding+++GO:0016787///hydrolase activity+++GO:0030552///cAMP binding+++GO:0030553///cGMP binding+++GO:0030911///TPR domain binding+++GO:0036004///GAF domain binding+++GO:0042301///phosphate ion binding+++GO:0042802///identical protein binding+++GO:0042803///protein homodimerization activity+++GO:0046872///metal ion binding+++GO:0047555///3',5'-cyclic-GMP phosphodiesterase activity	GO:0000122///negative regulation of transcription by RNA polymerase II+++GO:0003170///heart valve development+++GO:0003279///cardiac septum development+++GO:0003281///ventricular septum development+++GO:0007165///signal transduction+++GO:0007193///adenylate cyclase-inhibiting G protein-coupled receptor signaling pathway+++GO:0007507///heart development+++GO:0010628///positive regulation of gene expression+++GO:0010749///regulation of nitric oxide mediated signal transduction+++GO:0010752///regulation of cGMP-mediated signaling+++GO:0010754///negative regulation of cGMP-mediated signaling+++GO:0010821///regulation of mitochondrion organization+++GO:0019933///cAMP-mediated signaling+++GO:0019934///cGMP-mediated signaling+++GO:0035904///aorta development+++GO:0036006///cellular response to macrophage colony-stimulating factor stimulus+++GO:0043116///negative regulation of vascular permeability+++GO:0043117///positive regulation of vascular permeability+++GO:0043949///regulation of cAMP-mediated signaling+++GO:0043951///negative regulation of cAMP-mediated signaling+++GO:0046069///cGMP catabolic process+++GO:0050729///positive regulation of inflammatory response+++GO:0060548///negative regulation of cell death+++GO:0060976///coronary vasculature development+++GO:0061028///establishment of endothelial barrier+++GO:0071222///cellular response to lipopolysaccharide+++GO:0071260///cellular response to mechanical stimulus+++GO:0071320///cellular response to cAMP+++GO:0071321///cellular response to cGMP+++GO:0090324///negative regulation of oxidative phosphorylation+++GO:0097011///cellular response to granulocyte macrophage colony-stimulating factor stimulus+++GO:1904613///cellular response to 2,3,7,8-tetrachlorodibenzodioxine
Tmc3	233424	ENSMUSG00000038540	transmembrane channel-like gene family 3	0.0478912	-4.38409	5.36459e-05	0.000156495	0.423333	0.04	mRNA	coding	GO:0005575///cellular_component+++GO:0005887///integral component of plasma membrane+++GO:0016020///membrane+++GO:0016021///integral component of membrane	GO:0008381///mechanosensitive ion channel activity	GO:0006811///ion transport+++GO:0034220///ion transmembrane transport
Glrx	93692	ENSMUSG00000021591	glutaredoxin	0.0476969	-4.38996	1.54635e-37	4.12422e-36	150.947	8.04	mRNA	coding	GO:0005634///nucleus+++GO:0005737///cytoplasm+++GO:0005739///mitochondrion+++GO:0005758///mitochondrial intermembrane space+++GO:0005829///cytosol+++GO:0030425///dendrite+++GO:0043025///neuronal cell body	GO:0004362///glutathione-disulfide reductase activity+++GO:0009055///electron transfer activity+++GO:0015035///protein disulfide oxidoreductase activity+++GO:0015038///glutathione disulfide oxidoreductase activity+++GO:0019153///protein-disulfide reductase (glutathione) activity+++GO:0047485///protein N-terminus binding+++GO:0097573///glutathione oxidoreductase activity	GO:0032024///positive regulation of insulin secretion+++GO:0045838///positive regulation of membrane potential+++GO:0045921///positive regulation of exocytosis+++GO:0060355///positive regulation of cell adhesion molecule production+++GO:0071392///cellular response to estradiol stimulus+++GO:0098869///cellular oxidant detoxification+++GO:1901224///positive regulation of NIK/NF-kappaB signaling+++GO:1901299///negative regulation of hydrogen peroxide-mediated programmed cell death+++GO:2000587///negative regulation of platelet-derived growth factor receptor-beta signaling pathway+++GO:2000651///positive regulation of sodium ion transmembrane transporter activity
Gpr27	14761	ENSMUSG00000072875	G protein-coupled receptor 27	0.0476019	-4.39284	1.81643e-05	5.64656e-05	1.26	0.0666667	mRNA	coding	GO:0005886///plasma membrane+++GO:0016020///membrane+++GO:0016021///integral component of membrane	GO:0004930///G protein-coupled receptor activity	GO:0007165///signal transduction+++GO:0007186///G protein-coupled receptor signaling pathway+++GO:0035774///positive regulation of insulin secretion involved in cellular response to glucose stimulus+++GO:1900738///positive regulation of phospholipase C-activating G protein-coupled receptor signaling pathway
Cdh19	227485	ENSMUSG00000047216	cadherin 19, type 2	0.0473335	-4.40099	9.3684e-16	7.67641e-15	2.73333	0.166667	mRNA	coding	GO:0005886///plasma membrane+++GO:0005912///adherens junction+++GO:0016020///membrane+++GO:0016021///integral component of membrane+++GO:0016342///catenin complex	GO:0005509///calcium ion binding+++GO:0045296///cadherin binding+++GO:0046872///metal ion binding	GO:0000902///cell morphogenesis+++GO:0007043///cell-cell junction assembly+++GO:0007155///cell adhesion+++GO:0007156///homophilic cell adhesion via plasma membrane adhesion molecules+++GO:0007275///multicellular organism development+++GO:0016339///calcium-dependent cell-cell adhesion via plasma membrane cell adhesion molecules+++GO:0034332///adherens junction organization+++GO:0098609///cell-cell adhesion+++GO:0098742///cell-cell adhesion via plasma-membrane adhesion molecules
Ptprn2	19276	ENSMUSG00000056553	protein tyrosine phosphatase, receptor type, N polypeptide 2	0.0473177	-4.40148	1.83044e-43	6.07016e-42	10.29	0.54	mRNA	coding	GO:0005737///cytoplasm+++GO:0005788///endoplasmic reticulum lumen+++GO:0016020///membrane+++GO:0016021///integral component of membrane+++GO:0030054///cell junction+++GO:0030141///secretory granule+++GO:0030285///integral component of synaptic vesicle membrane+++GO:0030658///transport vesicle membrane+++GO:0030667///secretory granule membrane+++GO:0030672///synaptic vesicle membrane+++GO:0031410///cytoplasmic vesicle+++GO:0043195///terminal bouton+++GO:0043235///receptor complex+++GO:0045202///synapse	GO:0004721///phosphoprotein phosphatase activity+++GO:0004725///protein tyrosine phosphatase activity+++GO:0005515///protein binding+++GO:0016787///hydrolase activity+++GO:0016791///phosphatase activity	GO:0006470///protein dephosphorylation+++GO:0006629///lipid metabolic process+++GO:0007269///neurotransmitter secretion+++GO:0016311///dephosphorylation+++GO:0034260///negative regulation of GTPase activity+++GO:0035335///peptidyl-tyrosine dephosphorylation+++GO:0035773///insulin secretion involved in cellular response to glucose stimulus
Usp35	244144	ENSMUSG00000035713	ubiquitin specific peptidase 35	0.0472768	-4.40272	3.88178e-102	7.93327e-100	88.42	5.59667	mRNA	coding	GO:0005634///nucleus+++GO:0005829///cytosol	GO:0004197///cysteine-type endopeptidase activity+++GO:0004843///thiol-dependent ubiquitin-specific protease activity+++GO:0008233///peptidase activity+++GO:0008234///cysteine-type peptidase activity+++GO:0016787///hydrolase activity	GO:0006508///proteolysis+++GO:0006511///ubiquitin-dependent protein catabolic process+++GO:0016579///protein deubiquitination
Pcp4	18546	ENSMUSG00000090223	Purkinje cell protein 4	0.0469738	-4.412	1.07055e-06	3.85179e-06	10.2933	0.533333	mRNA	coding	GO:0005737///cytoplasm+++GO:0005883///neurofilament+++GO:0030424///axon+++GO:0032991///protein-containing complex+++GO:0043005///neuron projection	GO:0003723///RNA binding+++GO:0005509///calcium ion binding+++GO:0005516///calmodulin binding	GO:0006469///negative regulation of protein kinase activity+++GO:0010976///positive regulation of neuron projection development+++GO:0033603///positive regulation of dopamine secretion+++GO:0043524///negative regulation of neuron apoptotic process+++GO:0045666///positive regulation of neuron differentiation+++GO:0099004///calmodulin dependent kinase signaling pathway
Cntn2	21367	ENSMUSG00000053024	contactin 2	0.0468954	-4.41441	6.28718e-10	3.15634e-09	1.43	0.0766667	mRNA	coding	GO:0005886///plasma membrane+++GO:0009986///cell surface+++GO:0016020///membrane+++GO:0030424///axon+++GO:0031225///anchored component of membrane+++GO:0033268///node of Ranvier+++GO:0043005///neuron projection+++GO:0043025///neuronal cell body+++GO:0043194///axon initial segment+++GO:0043209///myelin sheath+++GO:0044224///juxtaparanode region of axon+++GO:0045202///synapse+++GO:0099025///anchored component of postsynaptic membrane	GO:0005515///protein binding+++GO:0030246///carbohydrate binding+++GO:0043621///protein self-association+++GO:0098632///cell-cell adhesion mediator activity	GO:0000226///microtubule cytoskeleton organization+++GO:0001764///neuron migration+++GO:0002021///response to dietary excess+++GO:0002023///reduction of food intake in response to dietary excess+++GO:0007155///cell adhesion+++GO:0007160///cell-matrix adhesion+++GO:0007399///nervous system development+++GO:0007409///axonogenesis+++GO:0007411///axon guidance+++GO:0007413///axonal fasciculation+++GO:0007420///brain development+++GO:0007612///learning+++GO:0007628///adult walking behavior+++GO:0010769///regulation of cell morphogenesis involved in differentiation+++GO:0010954///positive regulation of protein processing+++GO:0021853///cerebral cortex GABAergic interneuron migration+++GO:0022010///central nervous system myelination+++GO:0031133///regulation of axon diameter+++GO:0031175///neuron projection development+++GO:0031623///receptor internalization+++GO:0045163///clustering of voltage-gated potassium channels+++GO:0045444///fat cell differentiation+++GO:0045665///negative regulation of neuron differentiation+++GO:0048168///regulation of neuronal synaptic plasticity+++GO:0048710///regulation of astrocyte differentiation+++GO:0060168///positive regulation of adenosine receptor signaling pathway+++GO:0071205///protein localization to juxtaparanode region of axon+++GO:0071206///establishment of protein localization to juxtaparanode region of axon+++GO:0097090///presynaptic membrane organization+++GO:0098609///cell-cell adhesion
Cnih3	72978	ENSMUSG00000026514	cornichon family AMPA receptor auxiliary protein 3	0.0467991	-4.41737	0.00143806	0.00339813	0.636667	0.0333333	mRNA	coding	GO:0005886///plasma membrane+++GO:0016020///membrane+++GO:0016021///integral component of membrane+++GO:0030054///cell junction+++GO:0030425///dendrite+++GO:0032281///AMPA glutamate receptor complex+++GO:0043198///dendritic shaft+++GO:0045202///synapse+++GO:0045211///postsynaptic membrane+++GO:0098978///glutamatergic synapse	GO:0016247///channel regulator activity	GO:0016192///vesicle-mediated transport+++GO:0035249///synaptic transmission, glutamatergic+++GO:0042391///regulation of membrane potential+++GO:0051668///localization within membrane+++GO:0099645///neurotransmitter receptor localization to postsynaptic specialization membrane+++GO:2000311///regulation of AMPA receptor activity
Stxbp6	217517	ENSMUSG00000046314	syntaxin binding protein 6 (amisyn)	0.046468	-4.42762	2.81764e-60	1.60788e-58	24.16	1.24	mRNA	coding	GO:0000145///exocyst+++GO:0005737///cytoplasm+++GO:0005886///plasma membrane+++GO:0016020///membrane+++GO:0016021///integral component of membrane	GO:0005546///phosphatidylinositol-4,5-bisphosphate binding	GO:0006887///exocytosis+++GO:0006893///Golgi to plasma membrane transport+++GO:0016192///vesicle-mediated transport+++GO:0035493///SNARE complex assembly+++GO:0035542///regulation of SNARE complex assembly
Trib2	217410	ENSMUSG00000020601	tribbles pseudokinase 2	0.0462085	-4.4357	1.86718e-54	8.91783e-53	120.9	6.34667	mRNA	coding	GO:0005634///nucleus+++GO:0005737///cytoplasm+++GO:0005856///cytoskeleton	GO:0000166///nucleotide binding+++GO:0004672///protein kinase activity+++GO:0004860///protein kinase inhibitor activity+++GO:0005524///ATP binding+++GO:0008134///transcription factor binding+++GO:0031434///mitogen-activated protein kinase kinase binding+++GO:0031625///ubiquitin protein ligase binding+++GO:0055106///ubiquitin-protein transferase regulator activity	GO:0006468///protein phosphorylation+++GO:0032436///positive regulation of proteasomal ubiquitin-dependent protein catabolic process+++GO:0032693///negative regulation of interleukin-10 production+++GO:0043086///negative regulation of catalytic activity+++GO:0043405///regulation of MAP kinase activity+++GO:0043433///negative regulation of DNA-binding transcription factor activity+++GO:0045599///negative regulation of fat cell differentiation+++GO:0051443///positive regulation of ubiquitin-protein transferase activity
Plppr3	216152	ENSMUSG00000035835	phospholipid phosphatase related 3	0.0460799	-4.43972	4.13818e-21	4.96808e-20	6.66667	0.353333	mRNA	coding	GO:0005887///integral component of plasma membrane+++GO:0016020///membrane+++GO:0016021///integral component of membrane+++GO:0062023///collagen-containing extracellular matrix	GO:0005515///protein binding+++GO:0008195///phosphatidate phosphatase activity+++GO:0016787///hydrolase activity+++GO:0030021///extracellular matrix structural constituent conferring compression resistance+++GO:0030246///carbohydrate binding+++GO:0042577///lipid phosphatase activity	GO:0002215///defense response to nematode+++GO:0002376///immune system process+++GO:0006644///phospholipid metabolic process+++GO:0006955///immune response+++GO:0007165///signal transduction+++GO:0016311///dephosphorylation+++GO:0032693///negative regulation of interleukin-10 production+++GO:0032753///positive regulation of interleukin-4 production+++GO:0042742///defense response to bacterium+++GO:0046839///phospholipid dephosphorylation
Ifitm6	213002	ENSMUSG00000059108	interferon induced transmembrane protein 6	0.0460734	-4.43992	0.000101116	0.000284581	8.51667	0.433333	mRNA	coding	GO:0005886///plasma membrane+++GO:0016020///membrane+++GO:0016021///integral component of membrane	GO:0003674///molecular_function	GO:0034341///response to interferon-gamma+++GO:0035455///response to interferon-alpha+++GO:0035456///response to interferon-beta+++GO:0045071///negative regulation of viral genome replication+++GO:0046597///negative regulation of viral entry into host cell+++GO:0051607///defense response to virus+++GO:0060337///type I interferon signaling pathway
Trpc7	26946	ENSMUSG00000021541	transient receptor potential cation channel, subfamily C, member 7	0.0460481	-4.44071	0.00191045	0.00441758	0.51	0.0266667	mRNA	coding	GO:0005634///nucleus+++GO:0005635///nuclear envelope+++GO:0005801///cis-Golgi network+++GO:0005886///plasma membrane+++GO:0005887///integral component of plasma membrane+++GO:0016020///membrane+++GO:0016021///integral component of membrane+++GO:0034703///cation channel complex+++GO:0048471///perinuclear region of cytoplasm	GO:0005216///ion channel activity+++GO:0005262///calcium channel activity+++GO:0015279///store-operated calcium channel activity+++GO:0070679///inositol 1,4,5 trisphosphate binding	GO:0006811///ion transport+++GO:0006816///calcium ion transport+++GO:0006828///manganese ion transport+++GO:0007338///single fertilization+++GO:0051480///regulation of cytosolic calcium ion concentration+++GO:0055085///transmembrane transport+++GO:0070588///calcium ion transmembrane transport
Fam163a	329274	ENSMUSG00000015484	family with sequence similarity 163, member A	0.0457578	-4.44984	0.00303513	0.0068034	0.663333	0.03	mRNA	coding	GO:0005575///cellular_component+++GO:0016020///membrane+++GO:0016021///integral component of membrane	GO:0003674///molecular_function	GO:0008150///biological_process
Ppp1r3g	76487	ENSMUSG00000050423	protein phosphatase 1, regulatory subunit 3G	0.0455455	-4.45655	0.0116243	0.0235216	0.44	0.02	mRNA	coding	GO:0000164///protein phosphatase type 1 complex+++GO:0005737///cytoplasm	GO:0008157///protein phosphatase 1 binding+++GO:0019903///protein phosphatase binding+++GO:2001069///glycogen binding	GO:0005979///regulation of glycogen biosynthetic process+++GO:0042593///glucose homeostasis+++GO:0045725///positive regulation of glycogen biosynthetic process+++GO:2000467///positive regulation of glycogen (starch) synthase activity
Gm715	279618	ENSMUSG00000082226	predicted gene 715	0.0453625	-4.46235	1.34648e-39	3.85434e-38	39.1667	1.97333	mRNA	coding
Rho	212541	ENSMUSG00000030324	rhodopsin	0.045234	-4.46645	0.000129016	0.000357776	0.43	0.03	mRNA	coding	GO:0001750///photoreceptor outer segment+++GO:0001917///photoreceptor inner segment+++GO:0005794///Golgi apparatus+++GO:0005886///plasma membrane+++GO:0005887///integral component of plasma membrane+++GO:0005911///cell-cell junction+++GO:0016020///membrane+++GO:0016021///integral component of membrane+++GO:0030867///rough endoplasmic reticulum membrane+++GO:0042622///photoreceptor outer segment membrane+++GO:0042995///cell projection+++GO:0060342///photoreceptor inner segment membrane+++GO:0097225///sperm midpiece+++GO:0097381///photoreceptor disc membrane+++GO:1990913///sperm head plasma membrane	GO:0004930///G protein-coupled receptor activity+++GO:0005502///11-cis retinal binding+++GO:0005515///protein binding+++GO:0008020///G protein-coupled photoreceptor activity+++GO:0009881///photoreceptor activity+++GO:0016918///retinal binding+++GO:0030507///spectrin binding+++GO:0046872///metal ion binding	GO:0006468///protein phosphorylation+++GO:0007165///signal transduction+++GO:0007186///G protein-coupled receptor signaling pathway+++GO:0007601///visual perception+++GO:0007602///phototransduction+++GO:0009416///response to light stimulus+++GO:0009583///detection of light stimulus+++GO:0009585///red, far-red light phototransduction+++GO:0016038///absorption of visible light+++GO:0016056///rhodopsin mediated signaling pathway+++GO:0018298///protein-chromophore linkage+++GO:0043052///thermotaxis+++GO:0045494///photoreceptor cell maintenance+++GO:0050896///response to stimulus+++GO:0050953///sensory perception of light stimulus+++GO:0050960///detection of temperature stimulus involved in thermoception+++GO:0060041///retina development in camera-type eye+++GO:0071482///cellular response to light stimulus
Scg2	20254	ENSMUSG00000050711	secretogranin II	0.0451929	-4.46776	1.90163e-09	9.1295e-09	2.67667	0.133333	mRNA	coding	GO:0005576///extracellular region+++GO:0005615///extracellular space+++GO:0030141///secretory granule+++GO:0031045///dense core granule+++GO:0098992///neuronal dense core vesicle	GO:0005125///cytokine activity+++GO:0042056///chemoattractant activity	GO:0000165///MAPK cascade+++GO:0001525///angiogenesis+++GO:0001938///positive regulation of endothelial cell proliferation+++GO:0035556///intracellular signal transduction+++GO:0048245///eosinophil chemotaxis+++GO:0050918///positive chemotaxis+++GO:0050930///induction of positive chemotaxis+++GO:2000352///negative regulation of endothelial cell apoptotic process+++GO:2001237///negative regulation of extrinsic apoptotic signaling pathway
Sugct	192136	ENSMUSG00000055137	succinyl-CoA glutarate-CoA transferase	0.0451337	-4.46965	1.25926e-29	2.36715e-28	16.68	0.89	mRNA	coding	GO:0005739///mitochondrion	GO:0003824///catalytic activity+++GO:0008410///CoA-transferase activity+++GO:0016740///transferase activity+++GO:0047369///succinate-hydroxymethylglutarate CoA-transferase activity
Nupr1l	69034	ENSMUSG00000095789	nuclear protein transcriptional regulator 1 like	0.044491	-4.49034	0.00104002	0.00251159	4.49667	0.22	mRNA	coding	GO:0005634///nucleus		GO:0000122///negative regulation of transcription by RNA polymerase II+++GO:0006357///regulation of transcription by RNA polymerase II+++GO:0006974///cellular response to DNA damage stimulus+++GO:0007049///cell cycle+++GO:0007050///cell cycle arrest+++GO:0008285///negative regulation of cell proliferation+++GO:0009267///cellular response to starvation+++GO:0045786///negative regulation of cell cycle+++GO:0051726///regulation of cell cycle+++GO:0071157///negative regulation of cell cycle arrest
Gnb4	14696	ENSMUSG00000027669	guanine nucleotide binding protein (G protein), beta 4	0.0443283	-4.49563	8.92378e-63	5.46496e-61	28.8967	1.44	mRNA	coding	GO:0005737///cytoplasm+++GO:0005834///heterotrimeric G-protein complex+++GO:0043209///myelin sheath+++GO:0044297///cell body	GO:0003924///GTPase activity+++GO:0030159///receptor signaling complex scaffold activity+++GO:0031682///G-protein gamma-subunit binding+++GO:0044877///protein-containing complex binding	GO:0007165///signal transduction+++GO:0007186///G protein-coupled receptor signaling pathway
S100a16	67860	ENSMUSG00000074457	S100 calcium binding protein A16	0.044321	-4.49586	4.43607e-73	3.74848e-71	291.29	14.1433	mRNA	coding	GO:0005615///extracellular space+++GO:0005634///nucleus+++GO:0005730///nucleolus+++GO:0005737///cytoplasm+++GO:0005829///cytosol+++GO:0005886///plasma membrane	GO:0005509///calcium ion binding+++GO:0042802///identical protein binding+++GO:0042803///protein homodimerization activity+++GO:0046872///metal ion binding+++GO:0048306///calcium-dependent protein binding	GO:0051592///response to calcium ion
Acot11	329910	ENSMUSG00000034853	acyl-CoA thioesterase 11	0.0437621	-4.51417	1.32404e-52	6.01327e-51	50.1	2.45	mRNA	coding	GO:0005737///cytoplasm+++GO:0005739///mitochondrion+++GO:0005759///mitochondrial matrix+++GO:0005829///cytosol	GO:0008289///lipid binding+++GO:0016290///palmitoyl-CoA hydrolase activity+++GO:0016787///hydrolase activity+++GO:0016790///thiolester hydrolase activity+++GO:0036042///long-chain fatty acyl-CoA binding+++GO:0047617///acyl-CoA hydrolase activity+++GO:0052689///carboxylic ester hydrolase activity+++GO:0052816///long-chain acyl-CoA hydrolase activity+++GO:0102991///myristoyl-CoA hydrolase activity	GO:0006629///lipid metabolic process+++GO:0006631///fatty acid metabolic process+++GO:0006637///acyl-CoA metabolic process+++GO:0009266///response to temperature stimulus+++GO:0009409///response to cold+++GO:0035556///intracellular signal transduction+++GO:0120163///negative regulation of cold-induced thermogenesis
Mroh3	76422	ENSMUSG00000087230	maestro heat-like repeat family member 3	0.0436626	-4.51746	0.00143498	0.0033913	0.6	0.0266667	mRNA	coding	GO:0005575///cellular_component	GO:0003674///molecular_function	GO:0008150///biological_process
Fmo1	14261	ENSMUSG00000040181	flavin containing monooxygenase 1	0.0435551	-4.52102	5.62775e-21	6.71965e-20	15.4667	0.86	mRNA	coding	GO:0005783///endoplasmic reticulum+++GO:0005789///endoplasmic reticulum membrane+++GO:0016020///membrane+++GO:0016021///integral component of membrane+++GO:0043231///intracellular membrane-bounded organelle	GO:0004497///monooxygenase activity+++GO:0004499///N,N-dimethylaniline monooxygenase activity+++GO:0016491///oxidoreductase activity+++GO:0050660///flavin adenine dinucleotide binding+++GO:0050661///NADP binding	GO:0006082///organic acid metabolic process+++GO:0006805///xenobiotic metabolic process+++GO:0006970///response to osmotic stress+++GO:0009404///toxin metabolic process+++GO:0017144///drug metabolic process+++GO:0032496///response to lipopolysaccharide+++GO:0070995///NADPH oxidation
Gper1	76854	ENSMUSG00000053647	G protein-coupled estrogen receptor 1	0.0435276	-4.52192	3.85462e-10	1.98444e-09	3.40667	0.17	mRNA	coding	GO:0000139///Golgi membrane+++GO:0005634///nucleus+++GO:0005635///nuclear envelope+++GO:0005654///nucleoplasm+++GO:0005730///nucleolus+++GO:0005737///cytoplasm+++GO:0005739///mitochondrion+++GO:0005768///endosome+++GO:0005769///early endosome+++GO:0005783///endoplasmic reticulum+++GO:0005789///endoplasmic reticulum membrane+++GO:0005794///Golgi apparatus+++GO:0005802///trans-Golgi network+++GO:0005829///cytosol+++GO:0005856///cytoskeleton+++GO:0005886///plasma membrane+++GO:0014069///postsynaptic density+++GO:0016020///membrane+++GO:0016021///integral component of membrane+++GO:0030054///cell junction+++GO:0030424///axon+++GO:0030425///dendrite+++GO:0030659///cytoplasmic vesicle membrane+++GO:0031410///cytoplasmic vesicle+++GO:0031966///mitochondrial membrane+++GO:0032591///dendritic spine membrane+++GO:0042734///presynaptic membrane+++GO:0042995///cell projection+++GO:0043025///neuronal cell body+++GO:0043198///dendritic shaft+++GO:0043231///intracellular membrane-bounded organelle+++GO:0043679///axon terminus+++GO:0044327///dendritic spine head+++GO:0045095///keratin filament+++GO:0045202///synapse+++GO:0045211///postsynaptic membrane+++GO:0048471///perinuclear region of cytoplasm+++GO:0048786///presynaptic active zone+++GO:0055037///recycling endosome+++GO:0098686///hippocampal mossy fiber to CA3 synapse	GO:0003682///chromatin binding+++GO:0003707///steroid hormone receptor activity+++GO:0004930///G protein-coupled receptor activity+++GO:0005496///steroid binding+++GO:0030284///estrogen receptor activity+++GO:1903924///estradiol binding+++GO:1990239///steroid hormone binding	GO:0001934///positive regulation of protein phosphorylation+++GO:0001956///positive regulation of neurotransmitter secretion+++GO:0002376///immune system process+++GO:0002695///negative regulation of leukocyte activation+++GO:0006915///apoptotic process+++GO:0006954///inflammatory response+++GO:0007049///cell cycle+++GO:0007165///signal transduction+++GO:0007186///G protein-coupled receptor signaling pathway+++GO:0007189///adenylate cyclase-activating G protein-coupled receptor signaling pathway+++GO:0007204///positive regulation of cytosolic calcium ion concentration+++GO:0007210///serotonin receptor signaling pathway+++GO:0007399///nervous system development+++GO:0008284///positive regulation of cell proliferation+++GO:0008285///negative regulation of cell proliferation+++GO:0010628///positive regulation of gene expression+++GO:0010629///negative regulation of gene expression+++GO:0010948///negative regulation of cell cycle process+++GO:0014068///positive regulation of phosphatidylinositol 3-kinase signaling+++GO:0019228///neuronal action potential+++GO:0030154///cell differentiation+++GO:0030263///apoptotic chromosome condensation+++GO:0030264///nuclear fragmentation involved in apoptotic nuclear change+++GO:0030335///positive regulation of cell migration+++GO:0030518///intracellular steroid hormone receptor signaling pathway+++GO:0030520///intracellular estrogen receptor signaling pathway+++GO:0032024///positive regulation of insulin secretion+++GO:0032962///positive regulation of inositol trisphosphate biosynthetic process+++GO:0042307///positive regulation of protein import into nucleus+++GO:0042311///vasodilation+++GO:0043065///positive regulation of apoptotic process+++GO:0043280///positive regulation of cysteine-type endopeptidase activity involved in apoptotic process+++GO:0043401///steroid hormone mediated signaling pathway+++GO:0043410///positive regulation of MAPK cascade+++GO:0045087///innate immune response+++GO:0045599///negative regulation of fat cell differentiation+++GO:0045742///positive regulation of epidermal growth factor receptor signaling pathway+++GO:0045745///positive regulation of G protein-coupled receptor signaling pathway+++GO:0045944///positive regulation of transcription by RNA polymerase II+++GO:0050728///negative regulation of inflammatory response+++GO:0050769///positive regulation of neurogenesis+++GO:0050804///modulation of chemical synaptic transmission+++GO:0051055///negative regulation of lipid biosynthetic process+++GO:0051281///positive regulation of release of sequestered calcium ion into cytosol+++GO:0051480///regulation of cytosolic calcium ion concentration+++GO:0051726///regulation of cell cycle+++GO:0051897///positive regulation of protein kinase B signaling+++GO:0051898///negative regulation of protein kinase B signaling+++GO:0070373///negative regulation of ERK1 and ERK2 cascade+++GO:0070374///positive regulation of ERK1 and ERK2 cascade+++GO:0070474///positive regulation of uterine smooth muscle contraction+++GO:0071333///cellular response to glucose stimulus+++GO:0071356///cellular response to tumor necrosis factor+++GO:0071375///cellular response to peptide hormone stimulus+++GO:0071389///cellular response to mineralocorticoid stimulus+++GO:0071392///cellular response to estradiol stimulus+++GO:0090200///positive regulation of release of cytochrome c from mitochondria+++GO:1900121///negative regulation of receptor binding+++GO:1903078///positive regulation of protein localization to plasma membrane+++GO:1904706///negative regulation of vascular smooth muscle cell proliferation+++GO:1905152///positive regulation of voltage-gated sodium channel activity+++GO:2000353///positive regulation of endothelial cell apoptotic process+++GO:2000724///positive regulation of cardiac vascular smooth muscle cell differentiation+++GO:2001238///positive regulation of extrinsic apoptotic signaling pathway
Neu4	241159	ENSMUSG00000034000	sialidase 4	0.043281	-4.53012	2.44943e-06	8.43149e-06	1.76333	0.0866667	mRNA	coding	GO:0005737///cytoplasm+++GO:0005739///mitochondrion+++GO:0005741///mitochondrial outer membrane+++GO:0005743///mitochondrial inner membrane+++GO:0005764///lysosome+++GO:0005783///endoplasmic reticulum+++GO:0005789///endoplasmic reticulum membrane+++GO:0005886///plasma membrane+++GO:0016020///membrane+++GO:0019866///organelle inner membrane+++GO:0042995///cell projection+++GO:0043005///neuron projection+++GO:0043202///lysosomal lumen+++GO:0043231///intracellular membrane-bounded organelle	GO:0004308///exo-alpha-sialidase activity+++GO:0016787///hydrolase activity+++GO:0016798///hydrolase activity, acting on glycosyl bonds+++GO:0052794///exo-alpha-(2->3)-sialidase activity+++GO:0052795///exo-alpha-(2->6)-sialidase activity+++GO:0052796///exo-alpha-(2->8)-sialidase activity	GO:0005975///carbohydrate metabolic process+++GO:0006516///glycoprotein catabolic process+++GO:0006629///lipid metabolic process+++GO:0006689///ganglioside catabolic process+++GO:0008152///metabolic process+++GO:0009313///oligosaccharide catabolic process+++GO:0010977///negative regulation of neuron projection development+++GO:0016042///lipid catabolic process
Brinp1	56710	ENSMUSG00000028351	bone morphogenic protein/retinoic acid inducible neural specific 1	0.0432201	-4.53216	4.11442e-24	5.83657e-23	29.5933	1.42333	mRNA	coding	GO:0005575///cellular_component+++GO:0005737///cytoplasm+++GO:0005783///endoplasmic reticulum+++GO:0030425///dendrite+++GO:0043025///neuronal cell body	GO:0003674///molecular_function	GO:0001662///behavioral fear response+++GO:0007049///cell cycle+++GO:0007050///cell cycle arrest+++GO:0007614///short-term memory+++GO:0008219///cell death+++GO:0035176///social behavior+++GO:0035640///exploration behavior+++GO:0042711///maternal behavior+++GO:0045666///positive regulation of neuron differentiation+++GO:0045786///negative regulation of cell cycle+++GO:0045930///negative regulation of mitotic cell cycle+++GO:0050768///negative regulation of neurogenesis+++GO:0051726///regulation of cell cycle+++GO:0071300///cellular response to retinoic acid+++GO:0071625///vocalization behavior
Hnmt	140483	ENSMUSG00000026986	histamine N-methyltransferase	0.0431688	-4.53387	2.20084e-08	9.52289e-08	3.62	0.176667	mRNA	coding	GO:0005654///nucleoplasm+++GO:0005737///cytoplasm+++GO:0005813///centrosome+++GO:0005829///cytosol+++GO:0043005///neuron projection	GO:0008168///methyltransferase activity+++GO:0008170///N-methyltransferase activity+++GO:0016740///transferase activity+++GO:0046539///histamine N-methyltransferase activity	GO:0001505///regulation of neurotransmitter levels+++GO:0001692///histamine metabolic process+++GO:0001695///histamine catabolic process+++GO:0002347///response to tumor cell+++GO:0006972///hyperosmotic response+++GO:0007420///brain development+++GO:0014075///response to amine+++GO:0032259///methylation+++GO:0035902///response to immobilization stress+++GO:0042220///response to cocaine+++GO:0051384///response to glucocorticoid+++GO:0070555///response to interleukin-1
Adgrb1	107831	ENSMUSG00000034730	adhesion G protein-coupled receptor B1	0.0430617	-4.53745	1.69694e-36	4.31627e-35	24.5367	1.24333	mRNA	coding	GO:0001891///phagocytic cup+++GO:0005576///extracellular region+++GO:0005615///extracellular space+++GO:0005886///plasma membrane+++GO:0005887///integral component of plasma membrane+++GO:0005925///focal adhesion+++GO:0014069///postsynaptic density+++GO:0016020///membrane+++GO:0016021///integral component of membrane+++GO:0030054///cell junction+++GO:0030425///dendrite+++GO:0042995///cell projection+++GO:0043197///dendritic spine+++GO:0045202///synapse+++GO:0048471///perinuclear region of cytoplasm+++GO:0098978///glutamatergic synapse+++GO:0099055///integral component of postsynaptic membrane	GO:0001530///lipopolysaccharide binding+++GO:0001786///phosphatidylserine binding+++GO:0004888///transmembrane signaling receptor activity+++GO:0004930///G protein-coupled receptor activity+++GO:0005515///protein binding+++GO:0030165///PDZ domain binding	GO:0002376///immune system process+++GO:0006909///phagocytosis+++GO:0006910///phagocytosis, recognition+++GO:0006911///phagocytosis, engulfment+++GO:0007165///signal transduction+++GO:0007166///cell surface receptor signaling pathway+++GO:0007186///G protein-coupled receptor signaling pathway+++GO:0007189///adenylate cyclase-activating G protein-coupled receptor signaling pathway+++GO:0007399///nervous system development+++GO:0007517///muscle organ development+++GO:0010596///negative regulation of endothelial cell migration+++GO:0016525///negative regulation of angiogenesis+++GO:0031397///negative regulation of protein ubiquitination+++GO:0042177///negative regulation of protein catabolic process+++GO:0043277///apoptotic cell clearance+++GO:0043652///engulfment of apoptotic cell+++GO:0045087///innate immune response+++GO:0048167///regulation of synaptic plasticity+++GO:0050829///defense response to Gram-negative bacterium+++GO:0051963///regulation of synapse assembly+++GO:0051965///positive regulation of synapse assembly+++GO:0098974///postsynaptic actin cytoskeleton organization+++GO:1901741///positive regulation of myoblast fusion+++GO:1903428///positive regulation of reactive oxygen species biosynthetic process
Tnik	665113	ENSMUSG00000027692	TRAF2 and NCK interacting kinase	0.0428962	-4.54301	9.76548e-62	5.81824e-60	42.06	2.19667	mRNA	coding	GO:0005634///nucleus+++GO:0005654///nucleoplasm+++GO:0005737///cytoplasm+++GO:0005768///endosome+++GO:0005829///cytosol+++GO:0005856///cytoskeleton+++GO:0016324///apical plasma membrane+++GO:0048471///perinuclear region of cytoplasm+++GO:0055037///recycling endosome+++GO:0098793///presynapse+++GO:0098978///glutamatergic synapse+++GO:0099092///postsynaptic density, intracellular component	GO:0000166///nucleotide binding+++GO:0004672///protein kinase activity+++GO:0004674///protein serine/threonine kinase activity+++GO:0005515///protein binding+++GO:0005524///ATP binding+++GO:0016301///kinase activity+++GO:0016740///transferase activity	GO:0000165///MAPK cascade+++GO:0001934///positive regulation of protein phosphorylation+++GO:0006468///protein phosphorylation+++GO:0007010///cytoskeleton organization+++GO:0007256///activation of JNKK activity+++GO:0007399///nervous system development+++GO:0016055///Wnt signaling pathway+++GO:0016310///phosphorylation+++GO:0030033///microvillus assembly+++GO:0031098///stress-activated protein kinase signaling cascade+++GO:0031532///actin cytoskeleton reorganization+++GO:0032147///activation of protein kinase activity+++GO:0035556///intracellular signal transduction+++GO:0043408///regulation of MAPK cascade+++GO:0046330///positive regulation of JNK cascade+++GO:0046777///protein autophosphorylation+++GO:0048812///neuron projection morphogenesis+++GO:0048814///regulation of dendrite morphogenesis+++GO:0050775///positive regulation of dendrite morphogenesis+++GO:0072659///protein localization to plasma membrane+++GO:0098696///regulation of neurotransmitter receptor localization to postsynaptic specialization membrane
Amer2	72125	ENSMUSG00000021986	APC membrane recruitment 2	0.0428558	-4.54437	1.7506e-80	1.7683e-78	29.48	1.41333	mRNA	coding	GO:0005886///plasma membrane+++GO:0016020///membrane	GO:0005515///protein binding+++GO:0005546///phosphatidylinositol-4,5-bisphosphate binding+++GO:0008013///beta-catenin binding+++GO:0008289///lipid binding	GO:0007398///ectoderm development+++GO:0016055///Wnt signaling pathway+++GO:0060828///regulation of canonical Wnt signaling pathway+++GO:0090090///negative regulation of canonical Wnt signaling pathway
Olfml1	244198	ENSMUSG00000051041	olfactomedin-like 1	0.0427612	-4.54756	3.8204e-14	2.79199e-13	7.98	0.38	mRNA	coding	GO:0005575///cellular_component	GO:0003674///molecular_function	GO:0008150///biological_process
Ephx2	13850	ENSMUSG00000022040	epoxide hydrolase 2, cytoplasmic	0.0426599	-4.55097	0.00041262	0.00106027	14.86	0.71	mRNA	coding	GO:0005737///cytoplasm+++GO:0005777///peroxisome+++GO:0005829///cytosol	GO:0000287///magnesium ion binding+++GO:0003824///catalytic activity+++GO:0004301///epoxide hydrolase activity+++GO:0015643///toxic substance binding+++GO:0016787///hydrolase activity+++GO:0016791///phosphatase activity+++GO:0033885///10-hydroxy-9-(phosphonooxy)octadecanoate phosphatase activity+++GO:0042577///lipid phosphatase activity+++GO:0042803///protein homodimerization activity+++GO:0046872///metal ion binding+++GO:0052642///lysophosphatidic acid phosphatase activity	GO:0002539///prostaglandin production involved in inflammatory response+++GO:0006629///lipid metabolic process+++GO:0006954///inflammatory response+++GO:0008152///metabolic process+++GO:0009636///response to toxic substance+++GO:0010628///positive regulation of gene expression+++GO:0016311///dephosphorylation+++GO:0019233///sensory perception of pain+++GO:0019439///aromatic compound catabolic process+++GO:0042632///cholesterol homeostasis+++GO:0043651///linoleic acid metabolic process+++GO:0045777///positive regulation of blood pressure+++GO:0046272///stilbene catabolic process+++GO:0046839///phospholipid dephosphorylation+++GO:0090181///regulation of cholesterol metabolic process+++GO:0097176///epoxide metabolic process
Cdh22	104010	ENSMUSG00000053166	cadherin 22	0.042562	-4.55429	6.74901e-50	2.76505e-48	22.88	1.07333	mRNA	coding	GO:0005886///plasma membrane+++GO:0005912///adherens junction+++GO:0016020///membrane+++GO:0016021///integral component of membrane+++GO:0016342///catenin complex	GO:0005509///calcium ion binding+++GO:0045296///cadherin binding+++GO:0046872///metal ion binding	GO:0000902///cell morphogenesis+++GO:0007043///cell-cell junction assembly+++GO:0007155///cell adhesion+++GO:0007156///homophilic cell adhesion via plasma membrane adhesion molecules+++GO:0007275///multicellular organism development+++GO:0007420///brain development+++GO:0016339///calcium-dependent cell-cell adhesion via plasma membrane cell adhesion molecules+++GO:0034332///adherens junction organization+++GO:0098609///cell-cell adhesion+++GO:0098742///cell-cell adhesion via plasma-membrane adhesion molecules
Bmf	171543	ENSMUSG00000040093	BCL2 modifying factor	0.0423681	-4.56088	3.44208e-46	1.26301e-44	12.3633	0.61	mRNA	coding	GO:0001669///acrosomal vesicle+++GO:0005737///cytoplasm+++GO:0015629///actin cytoskeleton+++GO:0016459///myosin complex	GO:0005515///protein binding	GO:0006915///apoptotic process+++GO:0009267///cellular response to starvation+++GO:0010507///negative regulation of autophagy+++GO:0031334///positive regulation of protein complex assembly+++GO:0034644///cellular response to UV+++GO:0043065///positive regulation of apoptotic process+++GO:0043276///anoikis+++GO:0090200///positive regulation of release of cytochrome c from mitochondria+++GO:1904093///negative regulation of autophagic cell death+++GO:2001234///negative regulation of apoptotic signaling pathway+++GO:2001235///positive regulation of apoptotic signaling pathway
Cntnap4	170571	ENSMUSG00000031772	contactin associated protein-like 4	0.0422358	-4.56539	0.00536513	0.0115603	0.38	0.02	mRNA	coding	GO:0005886///plasma membrane+++GO:0016020///membrane+++GO:0016021///integral component of membrane+++GO:0030054///cell junction+++GO:0030425///dendrite+++GO:0042734///presynaptic membrane+++GO:0042995///cell projection+++GO:0045202///synapse+++GO:0098982///GABA-ergic synapse+++GO:0099056///integral component of presynaptic membrane	GO:0005515///protein binding	GO:0007155///cell adhesion+++GO:0032225///regulation of synaptic transmission, dopaminergic+++GO:0032228///regulation of synaptic transmission, GABAergic+++GO:0050807///regulation of synapse organization+++GO:2000821///regulation of grooming behavior
Gpr162	14788	ENSMUSG00000038390	G protein-coupled receptor 162	0.0421377	-4.56874	1.81328e-42	5.74239e-41	102.75	4.85667	mRNA	coding	GO:0005575///cellular_component+++GO:0005886///plasma membrane+++GO:0016020///membrane+++GO:0016021///integral component of membrane	GO:0003674///molecular_function+++GO:0004930///G protein-coupled receptor activity	GO:0007165///signal transduction+++GO:0007186///G protein-coupled receptor signaling pathway+++GO:0008150///biological_process
Arpp21	74100	ENSMUSG00000032503	cyclic AMP-regulated phosphoprotein, 21	0.0420321	-4.57236	0.00026068	0.000690953	0.98	0.04	mRNA	coding	GO:0005737///cytoplasm	GO:0003674///molecular_function+++GO:0003676///nucleic acid binding+++GO:0005516///calmodulin binding	GO:0034605///cellular response to heat
Sv2a	64051	ENSMUSG00000038486	synaptic vesicle glycoprotein 2 a	0.0419468	-4.57529	7.82305e-45	2.75547e-43	30.8233	1.44333	mRNA	coding	GO:0005783///endoplasmic reticulum+++GO:0005911///cell-cell junction+++GO:0008021///synaptic vesicle+++GO:0016020///membrane+++GO:0016021///integral component of membrane+++GO:0030054///cell junction+++GO:0030285///integral component of synaptic vesicle membrane+++GO:0030425///dendrite+++GO:0030672///synaptic vesicle membrane+++GO:0031410///cytoplasmic vesicle+++GO:0031594///neuromuscular junction+++GO:0042995///cell projection+++GO:0043005///neuron projection+++GO:0043025///neuronal cell body+++GO:0045202///synapse+++GO:0048786///presynaptic active zone+++GO:0098793///presynapse+++GO:0098978///glutamatergic synapse+++GO:0098982///GABA-ergic synapse	GO:0019901///protein kinase binding+++GO:0022857///transmembrane transporter activity	GO:0006836///neurotransmitter transport+++GO:0006874///cellular calcium ion homeostasis+++GO:0007268///chemical synaptic transmission+++GO:0014052///regulation of gamma-aminobutyric acid secretion+++GO:0016082///synaptic vesicle priming+++GO:0055085///transmembrane transport
Fam227b	75823	ENSMUSG00000027209	family with sequence similarity 227, member B	0.0418758	-4.57774	1.67644e-06	5.89893e-06	4.26333	0.2	mRNA	coding	GO:0005575///cellular_component	GO:0003674///molecular_function	GO:0008150///biological_process
Dusp13	27389	ENSMUSG00000021768	dual specificity phosphatase 13	0.0418307	-4.57929	0.00795902	0.0166712	1	0.06	mRNA	coding	GO:0005737///cytoplasm	GO:0004721///phosphoprotein phosphatase activity+++GO:0004722///protein serine/threonine phosphatase activity+++GO:0004725///protein tyrosine phosphatase activity+++GO:0008138///protein tyrosine/serine/threonine phosphatase activity+++GO:0016787///hydrolase activity+++GO:0016791///phosphatase activity+++GO:0033549///MAP kinase phosphatase activity	GO:0006470///protein dephosphorylation+++GO:0016311///dephosphorylation+++GO:0035335///peptidyl-tyrosine dephosphorylation+++GO:0043409///negative regulation of MAPK cascade
Tmem47	192216	ENSMUSG00000025666	transmembrane protein 47	0.04168	-4.5845	9.48949e-89	1.23546e-86	215.317	10.0467	mRNA	coding	GO:0005886///plasma membrane+++GO:0005911///cell-cell junction+++GO:0005912///adherens junction+++GO:0016020///membrane+++GO:0016021///integral component of membrane+++GO:0030054///cell junction	GO:0005515///protein binding	GO:0098609///cell-cell adhesion
Cdh20	23836	ENSMUSG00000050840	cadherin 20	0.0416597	-4.5852	2.03654e-99	3.65247e-97	76.4767	3.56	mRNA	coding	GO:0005886///plasma membrane+++GO:0005912///adherens junction+++GO:0016020///membrane+++GO:0016021///integral component of membrane+++GO:0016342///catenin complex	GO:0005509///calcium ion binding+++GO:0045296///cadherin binding+++GO:0046872///metal ion binding	GO:0000902///cell morphogenesis+++GO:0007043///cell-cell junction assembly+++GO:0007155///cell adhesion+++GO:0007156///homophilic cell adhesion via plasma membrane adhesion molecules+++GO:0007275///multicellular organism development+++GO:0016339///calcium-dependent cell-cell adhesion via plasma membrane cell adhesion molecules+++GO:0034332///adherens junction organization+++GO:0098609///cell-cell adhesion+++GO:0098742///cell-cell adhesion via plasma-membrane adhesion molecules
Col27a1	373864	ENSMUSG00000045672	collagen, type XXVII, alpha 1	0.0416357	-4.58604	5.19359e-28	9.00223e-27	14.64	0.666667	mRNA	coding	GO:0005576///extracellular region+++GO:0005581///collagen trimer+++GO:0005583///fibrillar collagen trimer+++GO:0005615///extracellular space+++GO:0031012///extracellular matrix+++GO:0062023///collagen-containing extracellular matrix	GO:0005201///extracellular matrix structural constituent+++GO:0030020///extracellular matrix structural constituent conferring tensile strength+++GO:0046872///metal ion binding	GO:0003431///growth plate cartilage chondrocyte development+++GO:0030198///extracellular matrix organization
Plxnc1	54712	ENSMUSG00000074785	plexin C1	0.0414344	-4.59303	2.83823e-49	1.15207e-47	24.7567	1.13667	mRNA	coding	GO:0002116///semaphorin receptor complex+++GO:0005887///integral component of plasma membrane+++GO:0016020///membrane+++GO:0016021///integral component of membrane	GO:0017154///semaphorin receptor activity	GO:0007162///negative regulation of cell adhesion+++GO:0007165///signal transduction+++GO:0008360///regulation of cell shape+++GO:0030334///regulation of cell migration+++GO:0043087///regulation of GTPase activity+++GO:0050772///positive regulation of axonogenesis+++GO:0071526///semaphorin-plexin signaling pathway+++GO:1902287///semaphorin-plexin signaling pathway involved in axon guidance
Tmem191c	224019	ENSMUSG00000055692	transmembrane protein 191C	0.0412865	-4.59819	1.76299e-16	1.5355e-15	13.87	0.64	mRNA	coding	GO:0005575///cellular_component+++GO:0016020///membrane+++GO:0016021///integral component of membrane	GO:0003674///molecular_function	GO:0008150///biological_process
Celf3	78784	ENSMUSG00000028137	CUGBP, Elav-like family member 3	0.0411239	-4.60388	7.5608e-09	3.42761e-08	2.94333	0.08	mRNA	coding	GO:0005634///nucleus+++GO:0005737///cytoplasm+++GO:0016604///nuclear body+++GO:1990904///ribonucleoprotein complex	GO:0003676///nucleic acid binding+++GO:0003723///RNA binding+++GO:0003729///mRNA binding+++GO:0097322///7SK snRNA binding	GO:0000381///regulation of alternative mRNA splicing, via spliceosome+++GO:0006376///mRNA splice site selection+++GO:0006397///mRNA processing+++GO:0007283///spermatogenesis+++GO:0008380///RNA splicing+++GO:0030317///flagellated sperm motility+++GO:0030575///nuclear body organization+++GO:0048026///positive regulation of mRNA splicing, via spliceosome+++GO:0098781///ncRNA transcription
Gad1	14415	ENSMUSG00000070880	glutamate decarboxylase 1	0.041043	-4.60672	5.19936e-05	0.000151977	0.943333	0.0433333	mRNA	coding	GO:0005737///cytoplasm+++GO:0005739///mitochondrion+++GO:0005938///cell cortex+++GO:0030424///axon+++GO:0043679///axon terminus+++GO:0044306///neuron projection terminus+++GO:0045202///synapse+++GO:0048786///presynaptic active zone+++GO:0060077///inhibitory synapse+++GO:0061202///clathrin-sculpted gamma-aminobutyric acid transport vesicle membrane	GO:0003824///catalytic activity+++GO:0004351///glutamate decarboxylase activity+++GO:0016595///glutamate binding+++GO:0016829///lyase activity+++GO:0016830///carbon-carbon lyase activity+++GO:0016831///carboxy-lyase activity+++GO:0030170///pyridoxal phosphate binding+++GO:0044877///protein-containing complex binding+++GO:0047485///protein N-terminus binding	GO:0009449///gamma-aminobutyric acid biosynthetic process+++GO:0019752///carboxylic acid metabolic process+++GO:0035176///social behavior+++GO:0035641///locomotory exploration behavior+++GO:0042136///neurotransmitter biosynthetic process+++GO:0042493///response to drug
Plat	18791	ENSMUSG00000031538	plasminogen activator, tissue	0.0410415	-4.60677	8.9144e-34	2.01129e-32	392.53	18.1667	mRNA	coding	GO:0005576///extracellular region+++GO:0005615///extracellular space+++GO:0005737///cytoplasm+++GO:0009986///cell surface+++GO:0030141///secretory granule+++GO:0045177///apical part of cell+++GO:0045202///synapse+++GO:0098685///Schaffer collateral - CA1 synapse+++GO:0098794///postsynapse+++GO:0098978///glutamatergic synapse+++GO:0098992///neuronal dense core vesicle+++GO:0099544///perisynaptic space	GO:0004252///serine-type endopeptidase activity+++GO:0005102///signaling receptor binding+++GO:0008233///peptidase activity+++GO:0008236///serine-type peptidase activity+++GO:0016787///hydrolase activity+++GO:0051219///phosphoprotein binding	GO:0001666///response to hypoxia+++GO:0006508///proteolysis+++GO:0014909///smooth muscle cell migration+++GO:0031639///plasminogen activation+++GO:0035249///synaptic transmission, glutamatergic+++GO:0045861///negative regulation of proteolysis+++GO:0048008///platelet-derived growth factor receptor signaling pathway+++GO:0060279///positive regulation of ovulation+++GO:0060468///prevention of polyspermy+++GO:0099183///trans-synaptic signaling by BDNF, modulating synaptic transmission
Nat8f1	66116	ENSMUSG00000057103	N-acetyltransferase 8 (GCN5-related) family member 1	0.0409398	-4.61035	4.31378e-56	2.20404e-54	95.7867	4.10333	mRNA	coding	GO:0005615///extracellular space+++GO:0005743///mitochondrial inner membrane+++GO:0005783///endoplasmic reticulum+++GO:0005789///endoplasmic reticulum membrane+++GO:0005793///endoplasmic reticulum-Golgi intermediate compartment+++GO:0005794///Golgi apparatus+++GO:0016020///membrane+++GO:0016021///integral component of membrane+++GO:0033116///endoplasmic reticulum-Golgi intermediate compartment membrane	GO:0004468///lysine N-acetyltransferase activity, acting on acetyl phosphate as donor+++GO:0008080///N-acetyltransferase activity+++GO:0016740///transferase activity+++GO:0016746///transferase activity, transferring acyl groups+++GO:0047198///cysteine-S-conjugate N-acetyltransferase activity	GO:0001702///gastrulation with mouth forming second+++GO:0006749///glutathione metabolic process+++GO:0007162///negative regulation of cell adhesion+++GO:0007275///multicellular organism development+++GO:0007369///gastrulation+++GO:0010628///positive regulation of gene expression+++GO:0018003///peptidyl-lysine N6-acetylation+++GO:0043066///negative regulation of apoptotic process+++GO:0050435///amyloid-beta metabolic process
Cdh8	12564	ENSMUSG00000036510	cadherin 8	0.0409031	-4.61165	0.0401689	0.0725152	0.316667	0.0133333	mRNA	coding	GO:0005886///plasma membrane+++GO:0005912///adherens junction+++GO:0016020///membrane+++GO:0016021///integral component of membrane+++GO:0016342///catenin complex+++GO:0043083///synaptic cleft+++GO:0043679///axon terminus+++GO:0097060///synaptic membrane+++GO:0098978///glutamatergic synapse	GO:0005509///calcium ion binding+++GO:0042802///identical protein binding+++GO:0045296///cadherin binding+++GO:0046872///metal ion binding	GO:0000902///cell morphogenesis+++GO:0007043///cell-cell junction assembly+++GO:0007155///cell adhesion+++GO:0007156///homophilic cell adhesion via plasma membrane adhesion molecules+++GO:0007268///chemical synaptic transmission+++GO:0007275///multicellular organism development+++GO:0009409///response to cold+++GO:0016339///calcium-dependent cell-cell adhesion via plasma membrane cell adhesion molecules+++GO:0034332///adherens junction organization+++GO:0035249///synaptic transmission, glutamatergic+++GO:0050807///regulation of synapse organization+++GO:0098609///cell-cell adhesion+++GO:0098742///cell-cell adhesion via plasma-membrane adhesion molecules
Aqp9	64008	ENSMUSG00000032204	aquaporin 9	0.0408491	-4.61355	1.67652e-21	2.05074e-20	7.50667	0.303333	mRNA	coding	GO:0005886///plasma membrane+++GO:0005887///integral component of plasma membrane+++GO:0016020///membrane+++GO:0016021///integral component of membrane+++GO:0016323///basolateral plasma membrane+++GO:0043231///intracellular membrane-bounded organelle	GO:0005345///purine nucleobase transmembrane transporter activity+++GO:0005350///pyrimidine nucleobase transmembrane transporter activity+++GO:0015204///urea transmembrane transporter activity+++GO:0015250///water channel activity+++GO:0015254///glycerol channel activity+++GO:0015265///urea channel activity+++GO:0015267///channel activity	GO:0006833///water transport+++GO:0006863///purine nucleobase transport+++GO:0010033///response to organic substance+++GO:0015722///canalicular bile acid transport+++GO:0015791///polyol transport+++GO:0015793///glycerol transport+++GO:0015837///amine transport+++GO:0015855///pyrimidine nucleobase transport+++GO:0046689///response to mercury ion+++GO:0055085///transmembrane transport+++GO:0071320///cellular response to cAMP+++GO:0071918///urea transmembrane transport+++GO:0072531///pyrimidine-containing compound transmembrane transport+++GO:1904823///purine nucleobase transmembrane transport
Vstm2a	211739	ENSMUSG00000048834	V-set and transmembrane domain containing 2A	0.0407879	-4.61571	5.1204e-05	0.000149869	1.58333	0.0766667	mRNA	coding	GO:0005576///extracellular region+++GO:0005634///nucleus+++GO:0016021///integral component of membrane	GO:0042802///identical protein binding	GO:0010628///positive regulation of gene expression+++GO:0010884///positive regulation of lipid storage+++GO:0030154///cell differentiation+++GO:0070352///positive regulation of white fat cell proliferation+++GO:0071773///cellular response to BMP stimulus+++GO:0090336///positive regulation of brown fat cell differentiation
Gpr153	100129	ENSMUSG00000042804	G protein-coupled receptor 153	0.0407556	-4.61686	4.24749e-11	2.36546e-10	4.99333	0.226667	mRNA	coding	GO:0005575///cellular_component+++GO:0005886///plasma membrane+++GO:0016020///membrane+++GO:0016021///integral component of membrane	GO:0003674///molecular_function+++GO:0004930///G protein-coupled receptor activity	GO:0007165///signal transduction+++GO:0007186///G protein-coupled receptor signaling pathway+++GO:0008150///biological_process
C1s1	50908	ENSMUSG00000038521	complement component 1, s subcomponent 1	0.0406092	-4.62205	1.45487e-36	3.71669e-35	28.51	1.33667	mRNA	coding	GO:0005576///extracellular region+++GO:0005615///extracellular space	GO:0004252///serine-type endopeptidase activity+++GO:0005509///calcium ion binding+++GO:0008233///peptidase activity+++GO:0008236///serine-type peptidase activity+++GO:0016787///hydrolase activity+++GO:0042802///identical protein binding+++GO:0046872///metal ion binding	GO:0002376///immune system process+++GO:0006508///proteolysis+++GO:0006958///complement activation, classical pathway+++GO:0045087///innate immune response
Rgs20	58175	ENSMUSG00000002459	regulator of G-protein signaling 20	0.040602	-4.62231	1.34382e-35	3.27586e-34	40.76	1.74333	mRNA	coding	GO:0005634///nucleus+++GO:0005737///cytoplasm+++GO:0005794///Golgi apparatus+++GO:0005802///trans-Golgi network+++GO:0016020///membrane	GO:0005096///GTPase activator activity	GO:0007186///G protein-coupled receptor signaling pathway+++GO:0009968///negative regulation of signal transduction+++GO:0050790///regulation of catalytic activity
Pla2g7	27226	ENSMUSG00000023913	phospholipase A2, group VII (platelet-activating factor acetylhydrolase, plasma)	0.0405278	-4.62494	0.00010496	0.000294552	80.56	3.82333	mRNA	coding	GO:0005576///extracellular region+++GO:0005615///extracellular space+++GO:0005737///cytoplasm+++GO:0034362///low-density lipoprotein particle+++GO:0034364///high-density lipoprotein particle	GO:0003847///1-alkyl-2-acetylglycerophosphocholine esterase activity+++GO:0005543///phospholipid binding+++GO:0016787///hydrolase activity+++GO:0047499///calcium-independent phospholipase A2 activity	GO:0006629///lipid metabolic process+++GO:0006954///inflammatory response+++GO:0009395///phospholipid catabolic process+++GO:0016042///lipid catabolic process+++GO:0034374///low-density lipoprotein particle remodeling+++GO:0034440///lipid oxidation+++GO:0034441///plasma lipoprotein particle oxidation+++GO:0034638///phosphatidylcholine catabolic process+++GO:0046469///platelet activating factor metabolic process+++GO:0090026///positive regulation of monocyte chemotaxis
Slc27a6	225579	ENSMUSG00000024600	solute carrier family 27 (fatty acid transporter), member 6	0.04044	-4.62807	2.34263e-07	9.10125e-07	5.07	0.226667	mRNA	coding	GO:0005783///endoplasmic reticulum+++GO:0005886///plasma membrane+++GO:0016020///membrane+++GO:0016021///integral component of membrane+++GO:0042383///sarcolemma	GO:0000166///nucleotide binding+++GO:0004467///long-chain fatty acid-CoA ligase activity+++GO:0005324///long-chain fatty acid transporter activity+++GO:0016874///ligase activity+++GO:0031957///very long-chain fatty acid-CoA ligase activity+++GO:0047676///arachidonate-CoA ligase activity+++GO:1901480///oleate transmembrane transporter activity	GO:0001676///long-chain fatty acid metabolic process+++GO:0006629///lipid metabolic process+++GO:0006631///fatty acid metabolic process+++GO:0006869///lipid transport+++GO:0015711///organic anion transport+++GO:0015908///fatty acid transport+++GO:0015909///long-chain fatty acid transport
Col11a2	12815	ENSMUSG00000024330	collagen, type XI, alpha 2	0.0403815	-4.63016	1.44687e-21	1.7771e-20	10.37	0.463333	mRNA	coding	GO:0005576///extracellular region+++GO:0005581///collagen trimer+++GO:0005615///extracellular space+++GO:0031012///extracellular matrix+++GO:0062023///collagen-containing extracellular matrix	GO:0005201///extracellular matrix structural constituent+++GO:0030020///extracellular matrix structural constituent conferring tensile strength+++GO:0046872///metal ion binding	GO:0001501///skeletal system development+++GO:0001649///osteoblast differentiation+++GO:0001894///tissue homeostasis+++GO:0002062///chondrocyte differentiation+++GO:0007605///sensory perception of sound+++GO:0030198///extracellular matrix organization+++GO:0030199///collagen fibril organization+++GO:0048705///skeletal system morphogenesis+++GO:0051216///cartilage development+++GO:0060021///roof of mouth development+++GO:0060023///soft palate development
Pcdhb2	93873	ENSMUSG00000051599	protocadherin beta 2	0.0403306	-4.63198	1.79283e-15	1.43951e-14	4.33333	0.193333	mRNA	coding	GO:0005886///plasma membrane+++GO:0005887///integral component of plasma membrane+++GO:0016020///membrane+++GO:0016021///integral component of membrane	GO:0003674///molecular_function+++GO:0005509///calcium ion binding	GO:0007155///cell adhesion+++GO:0007156///homophilic cell adhesion via plasma membrane adhesion molecules
Paqr8	74229	ENSMUSG00000025931	progestin and adipoQ receptor family member VIII	0.0403014	-4.63303	4.32098e-76	3.9555e-74	125.09	5.62333	mRNA	coding	GO:0005794///Golgi apparatus+++GO:0005886///plasma membrane+++GO:0016020///membrane+++GO:0016021///integral component of membrane	GO:0003707///steroid hormone receptor activity+++GO:0005496///steroid binding+++GO:0008289///lipid binding+++GO:0038023///signaling receptor activity	GO:0007275///multicellular organism development+++GO:0030154///cell differentiation+++GO:0043401///steroid hormone mediated signaling pathway+++GO:0048477///oogenesis+++GO:0048545///response to steroid hormone
Crispld1	83691	ENSMUSG00000025776	cysteine-rich secretory protein LCCL domain containing 1	0.0400106	-4.64347	0.0451465	0.0804435	0.133333	0	mRNA	coding	GO:0005576///extracellular region+++GO:0005615///extracellular space	GO:0003674///molecular_function	GO:0060325///face morphogenesis+++GO:0061484///hematopoietic stem cell homeostasis
Tppp	72948	ENSMUSG00000021573	tubulin polymerization promoting protein	0.0399524	-4.64557	4.41766e-43	1.42992e-41	8.88	0.396667	mRNA	coding	GO:0005634///nucleus+++GO:0005737///cytoplasm+++GO:0005739///mitochondrion+++GO:0005794///Golgi apparatus+++GO:0005819///spindle+++GO:0005829///cytosol+++GO:0005856///cytoskeleton+++GO:0005874///microtubule+++GO:0043209///myelin sheath+++GO:0048471///perinuclear region of cytoplasm+++GO:0072686///mitotic spindle+++GO:0097427///microtubule bundle+++GO:0150051///postsynaptic Golgi apparatus	GO:0000287///magnesium ion binding+++GO:0003924///GTPase activity+++GO:0008017///microtubule binding+++GO:0015631///tubulin binding+++GO:0016787///hydrolase activity+++GO:0042803///protein homodimerization activity+++GO:0046872///metal ion binding	GO:0001578///microtubule bundle formation+++GO:0007049///cell cycle+++GO:0014003///oligodendrocyte development+++GO:0030953///astral microtubule organization+++GO:0031334///positive regulation of protein complex assembly+++GO:0031643///positive regulation of myelination+++GO:0032273///positive regulation of protein polymerization+++GO:0032288///myelin assembly+++GO:0046785///microtubule polymerization+++GO:0048709///oligodendrocyte differentiation+++GO:0051301///cell division+++GO:0051418///microtubule nucleation by microtubule organizing center+++GO:0070507///regulation of microtubule cytoskeleton organization+++GO:1904428///negative regulation of tubulin deacetylation
Tmem132d	243274	ENSMUSG00000034310	transmembrane protein 132D	0.0398938	-4.64769	0.00972386	0.0200172	0.246667	0.01	mRNA	coding	GO:0016020///membrane+++GO:0016021///integral component of membrane	GO:0003674///molecular_function	GO:0010923///negative regulation of phosphatase activity
Odf3	69287	ENSMUSG00000025482	outer dense fiber of sperm tails 3	0.039673	-4.6557	0.044368	0.0792169	0.77	0	mRNA	coding	GO:0001520///outer dense fiber+++GO:0005737///cytoplasm+++GO:0005856///cytoskeleton	GO:0003674///molecular_function	GO:0007275///multicellular organism development+++GO:0007283///spermatogenesis+++GO:0008150///biological_process+++GO:0030154///cell differentiation
Mamstr	74490	ENSMUSG00000042918	MEF2 activating motif and SAP domain containing transcriptional regulator	0.0396509	-4.6565	0.0379639	0.0688855	0.173333	0	mRNA	coding	GO:0005634///nucleus	GO:0003712///transcription coregulator activity+++GO:0005515///protein binding	GO:0006357///regulation of transcription by RNA polymerase II+++GO:0010831///positive regulation of myotube differentiation+++GO:0045944///positive regulation of transcription by RNA polymerase II
Tafa4	320701	ENSMUSG00000046500	TAFA chemokine like family member 4	0.0396276	-4.65735	7.0656e-06	2.30527e-05	1.93	0.0833333	mRNA	coding	GO:0005576///extracellular region+++GO:0005615///extracellular space	GO:0048018///receptor ligand activity	GO:0006909///phagocytosis+++GO:0007165///signal transduction+++GO:0010469///regulation of signaling receptor activity+++GO:0042391///regulation of membrane potential+++GO:0042554///superoxide anion generation+++GO:0048246///macrophage chemotaxis+++GO:0051930///regulation of sensory perception of pain
Ptpre	19267	ENSMUSG00000041836	protein tyrosine phosphatase, receptor type, E	0.0394608	-4.66343	8.22583e-25	1.21801e-23	10.7967	0.48	mRNA	coding	GO:0005634///nucleus+++GO:0005737///cytoplasm+++GO:0005886///plasma membrane+++GO:0016020///membrane+++GO:0016021///integral component of membrane	GO:0004721///phosphoprotein phosphatase activity+++GO:0004725///protein tyrosine phosphatase activity+++GO:0016787///hydrolase activity+++GO:0016791///phosphatase activity+++GO:0042802///identical protein binding	GO:0006470///protein dephosphorylation+++GO:0007185///transmembrane receptor protein tyrosine phosphatase signaling pathway+++GO:0016311///dephosphorylation+++GO:0033003///regulation of mast cell activation+++GO:0035335///peptidyl-tyrosine dephosphorylation+++GO:0046627///negative regulation of insulin receptor signaling pathway
Mcf2l	17207	ENSMUSG00000031442	mcf.2 transforming sequence-like	0.0394465	-4.66396	1.53461e-31	3.12541e-30	8.97	0.393333	mRNA	coding	GO:0005737///cytoplasm+++GO:0005886///plasma membrane+++GO:0012505///endomembrane system+++GO:0016020///membrane+++GO:0019898///extrinsic component of membrane+++GO:0030027///lamellipodium+++GO:0031234///extrinsic component of cytoplasmic side of plasma membrane	GO:0005085///guanyl-nucleotide exchange factor activity+++GO:0005515///protein binding+++GO:0005545///1-phosphatidylinositol binding+++GO:0008289///lipid binding+++GO:0035091///phosphatidylinositol binding	GO:0007266///Rho protein signal transduction+++GO:0035025///positive regulation of Rho protein signal transduction+++GO:0035556///intracellular signal transduction+++GO:0045944///positive regulation of transcription by RNA polymerase II+++GO:0050790///regulation of catalytic activity
Gabrg3	14407	ENSMUSG00000055026	gamma-aminobutyric acid (GABA) A receptor, subunit gamma 3	0.0394444	-4.66403	2.74979e-19	2.91674e-18	2.32	0.103333	mRNA	coding	GO:0005886///plasma membrane+++GO:0005887///integral component of plasma membrane+++GO:0016020///membrane+++GO:0016021///integral component of membrane+++GO:0030054///cell junction+++GO:0032590///dendrite membrane+++GO:0034707///chloride channel complex+++GO:0043005///neuron projection+++GO:0045202///synapse+++GO:0045211///postsynaptic membrane+++GO:0098794///postsynapse+++GO:0098982///GABA-ergic synapse+++GO:0099699///integral component of synaptic membrane+++GO:1902711///GABA-A receptor complex	GO:0004888///transmembrane signaling receptor activity+++GO:0004890///GABA-A receptor activity+++GO:0005216///ion channel activity+++GO:0005230///extracellular ligand-gated ion channel activity+++GO:0005237///inhibitory extracellular ligand-gated ion channel activity+++GO:0005254///chloride channel activity+++GO:0008503///benzodiazepine receptor activity+++GO:0022851///GABA-gated chloride ion channel activity+++GO:0030594///neurotransmitter receptor activity+++GO:1904315///transmitter-gated ion channel activity involved in regulation of postsynaptic membrane potential	GO:0006811///ion transport+++GO:0006821///chloride transport+++GO:0007165///signal transduction+++GO:0007214///gamma-aminobutyric acid signaling pathway+++GO:0007268///chemical synaptic transmission+++GO:0009410///response to xenobiotic stimulus+++GO:0034220///ion transmembrane transport+++GO:0042391///regulation of membrane potential+++GO:0042493///response to drug+++GO:0050877///nervous system process+++GO:0051932///synaptic transmission, GABAergic+++GO:0060078///regulation of postsynaptic membrane potential+++GO:1902476///chloride transmembrane transport
Dspp	666279	ENSMUSG00000053268	dentin sialophosphoprotein	0.0394308	-4.66453	0.0414476	0.074571	0.123333	0	mRNA	coding	GO:0001533///cornified envelope+++GO:0005576///extracellular region+++GO:0005615///extracellular space+++GO:0005634///nucleus+++GO:0005737///cytoplasm+++GO:0005856///cytoskeleton+++GO:0005882///intermediate filament+++GO:0005886///plasma membrane+++GO:0005911///cell-cell junction+++GO:0005916///fascia adherens+++GO:0014704///intercalated disc+++GO:0016020///membrane+++GO:0016323///basolateral plasma membrane+++GO:0030054///cell junction+++GO:0030057///desmosome+++GO:0031012///extracellular matrix+++GO:0062023///collagen-containing extracellular matrix	GO:0005080///protein kinase C binding+++GO:0005198///structural molecule activity+++GO:0005515///protein binding+++GO:0005518///collagen binding+++GO:0050839///cell adhesion molecule binding+++GO:0097110///scaffold protein binding	GO:0001658///branching involved in ureteric bud morphogenesis+++GO:0002934///desmosome organization+++GO:0003223///ventricular compact myocardium morphogenesis+++GO:0018149///peptide cross-linking+++GO:0030216///keratinocyte differentiation+++GO:0031214///biomineral tissue development+++GO:0034332///adherens junction organization+++GO:0036305///ameloblast differentiation+++GO:0042060///wound healing+++GO:0042476///odontogenesis+++GO:0043588///skin development+++GO:0045104///intermediate filament cytoskeleton organization+++GO:0045109///intermediate filament organization+++GO:0060231///mesenchymal to epithelial transition+++GO:0060350///endochondral bone morphogenesis+++GO:0060425///lung morphogenesis+++GO:0061448///connective tissue development+++GO:0061914///negative regulation of growth plate cartilage chondrocyte proliferation+++GO:0061978///mandibular condyle articular cartilage development+++GO:0070175///positive regulation of enamel mineralization+++GO:0071460///cellular response to cell-matrix adhesion+++GO:0071895///odontoblast differentiation+++GO:0072050///S-shaped body morphogenesis+++GO:0086073///bundle of His cell-Purkinje myocyte adhesion involved in cell communication+++GO:0086091///regulation of heart rate by cardiac conduction+++GO:0090136///epithelial cell-cell adhesion+++GO:0090280///positive regulation of calcium ion import+++GO:0097186///amelogenesis+++GO:0097187///dentinogenesis+++GO:0098609///cell-cell adhesion+++GO:0098911///regulation of ventricular cardiac muscle cell action potential+++GO:1901148///gene expression involved in extracellular matrix organization+++GO:1901329///regulation of odontoblast differentiation+++GO:1902731///negative regulation of chondrocyte proliferation+++GO:1902732///positive regulation of chondrocyte proliferation+++GO:1903011///negative regulation of bone development+++GO:2001054///negative regulation of mesenchymal cell apoptotic process
Amer3	211383	ENSMUSG00000045174	APC membrane recruitment 3	0.0394105	-4.66528	0.0368375	0.0670592	0.123333	0	mRNA	coding	GO:0005886///plasma membrane+++GO:0016020///membrane	GO:0005546///phosphatidylinositol-4,5-bisphosphate binding+++GO:0008013///beta-catenin binding+++GO:0008289///lipid binding	GO:0016055///Wnt signaling pathway+++GO:0060828///regulation of canonical Wnt signaling pathway
Acsbg1	94180	ENSMUSG00000032281	acyl-CoA synthetase bubblegum family member 1	0.0392554	-4.67096	1.17614e-62	7.17771e-61	548.803	24.0567	mRNA	coding	GO:0005737///cytoplasm+++GO:0005777///peroxisome+++GO:0005783///endoplasmic reticulum+++GO:0005794///Golgi apparatus+++GO:0005886///plasma membrane+++GO:0016020///membrane+++GO:0031410///cytoplasmic vesicle+++GO:0043231///intracellular membrane-bounded organelle	GO:0000166///nucleotide binding+++GO:0004467///long-chain fatty acid-CoA ligase activity+++GO:0005524///ATP binding+++GO:0016405///CoA-ligase activity+++GO:0016874///ligase activity+++GO:0031957///very long-chain fatty acid-CoA ligase activity	GO:0000038///very long-chain fatty acid metabolic process+++GO:0001676///long-chain fatty acid metabolic process+++GO:0006629///lipid metabolic process+++GO:0006631///fatty acid metabolic process+++GO:0042759///long-chain fatty acid biosynthetic process+++GO:0051384///response to glucocorticoid
Lrrn2	16980	ENSMUSG00000026443	leucine rich repeat protein 2, neuronal	0.0391808	-4.67371	8.74368e-70	6.86066e-68	58.3133	2.54667	mRNA	coding	GO:0005615///extracellular space+++GO:0016020///membrane+++GO:0016021///integral component of membrane+++GO:0031012///extracellular matrix	GO:0003674///molecular_function
LOC118567658	118567658		collagen alpha-2(I) chain-like	0.0389953	-4.68055	0.0471377	0.0836439	0.51	0	mRNA	coding
Cacna2d2	56808	ENSMUSG00000010066	calcium channel, voltage-dependent, alpha 2/delta subunit 2	0.0389731	-4.68138	1.4072e-09	6.82477e-09	1.41667	0.0633333	mRNA	coding	GO:0005886///plasma membrane+++GO:0005891///voltage-gated calcium channel complex+++GO:0016020///membrane+++GO:0016021///integral component of membrane	GO:0005244///voltage-gated ion channel activity+++GO:0005245///voltage-gated calcium channel activity+++GO:0005262///calcium channel activity+++GO:0046872///metal ion binding	GO:0006811///ion transport+++GO:0006816///calcium ion transport+++GO:0007528///neuromuscular junction development+++GO:0008016///regulation of heart contraction+++GO:0034765///regulation of ion transmembrane transport+++GO:0040014///regulation of multicellular organism growth+++GO:0046622///positive regulation of organ growth+++GO:0048747///muscle fiber development+++GO:0055001///muscle cell development+++GO:0060024///rhythmic synaptic transmission+++GO:0070588///calcium ion transmembrane transport
Lrrn3	16981	ENSMUSG00000036295	leucine rich repeat protein 3, neuronal	0.0387522	-4.68958	2.36055e-62	1.43066e-60	23.3933	1.01	mRNA	coding	GO:0005615///extracellular space+++GO:0005886///plasma membrane+++GO:0016020///membrane+++GO:0016021///integral component of membrane+++GO:0030131///clathrin adaptor complex+++GO:0031012///extracellular matrix	GO:0044877///protein-containing complex binding	GO:0001934///positive regulation of protein phosphorylation+++GO:0051965///positive regulation of synapse assembly
Ggt5	23887	ENSMUSG00000006344	gamma-glutamyltransferase 5	0.0385267	-4.698	1.96153e-09	9.40933e-09	2.83667	0.17	mRNA	coding	GO:0005886///plasma membrane+++GO:0016020///membrane+++GO:0016021///integral component of membrane+++GO:0031226///intrinsic component of plasma membrane	GO:0000048///peptidyltransferase activity+++GO:0002951///leukotriene-C(4) hydrolase+++GO:0008233///peptidase activity+++GO:0016740///transferase activity+++GO:0016746///transferase activity, transferring acyl groups+++GO:0016787///hydrolase activity+++GO:0036374///glutathione hydrolase activity+++GO:0102953///hypoglycin A gamma-glutamyl transpeptidase activity+++GO:0103068///leukotriene C4 gamma-glutamyl transferase activity	GO:0006412///translation+++GO:0006508///proteolysis+++GO:0006520///cellular amino acid metabolic process+++GO:0006631///fatty acid metabolic process+++GO:0006749///glutathione metabolic process+++GO:0006750///glutathione biosynthetic process+++GO:0006751///glutathione catabolic process+++GO:0006954///inflammatory response+++GO:0007283///spermatogenesis+++GO:0019370///leukotriene biosynthetic process+++GO:0032355///response to estradiol+++GO:0032496///response to lipopolysaccharide+++GO:0034612///response to tumor necrosis factor+++GO:1901750///leukotriene D4 biosynthetic process
Hpca	15444	ENSMUSG00000028785	hippocalcin	0.0383732	-4.70376	0.00552749	0.0118767	0.8	0.0333333	mRNA	coding	GO:0005737///cytoplasm+++GO:0005829///cytosol+++GO:0016020///membrane+++GO:0019898///extrinsic component of membrane+++GO:0030424///axon+++GO:0032590///dendrite membrane+++GO:0032809///neuronal cell body membrane+++GO:0032839///dendrite cytoplasm+++GO:0043204///perikaryon+++GO:0044327///dendritic spine head+++GO:0098794///postsynapse+++GO:0098978///glutamatergic synapse	GO:0003779///actin binding+++GO:0005509///calcium ion binding+++GO:0005515///protein binding+++GO:0019900///kinase binding+++GO:0042802///identical protein binding+++GO:0046872///metal ion binding	GO:0007420///brain development+++GO:0010518///positive regulation of phospholipase activity+++GO:0014070///response to organic cyclic compound+++GO:0019722///calcium-mediated signaling+++GO:0031283///negative regulation of guanylate cyclase activity+++GO:0031584///activation of phospholipase D activity+++GO:0045762///positive regulation of adenylate cyclase activity+++GO:0048839///inner ear development+++GO:0060041///retina development in camera-type eye+++GO:0071257///cellular response to electrical stimulus+++GO:0071277///cellular response to calcium ion+++GO:0090314///positive regulation of protein targeting to membrane+++GO:0099149///regulation of postsynaptic neurotransmitter receptor internalization+++GO:1901385///regulation of voltage-gated calcium channel activity+++GO:1901986///response to ketamine+++GO:1902065///response to L-glutamate+++GO:1904009///cellular response to monosodium glutamate+++GO:1904010///response to Aroclor 1254
Slc30a10	226781	ENSMUSG00000026614	solute carrier family 30, member 10	0.0382813	-4.70721	4.43006e-05	0.000130884	0.516667	0.02	mRNA	coding	GO:0005768///endosome+++GO:0005769///early endosome+++GO:0005794///Golgi apparatus+++GO:0005886///plasma membrane+++GO:0016020///membrane+++GO:0016021///integral component of membrane+++GO:0055037///recycling endosome	GO:0005385///zinc ion transmembrane transporter activity+++GO:0005515///protein binding+++GO:0008324///cation transmembrane transporter activity	GO:0006811///ion transport+++GO:0006812///cation transport+++GO:0006828///manganese ion transport+++GO:0006829///zinc ion transport+++GO:0006882///cellular zinc ion homeostasis+++GO:0007173///epidermal growth factor receptor signaling pathway+++GO:0010312///detoxification of zinc ion+++GO:0043524///negative regulation of neuron apoptotic process+++GO:0055085///transmembrane transport+++GO:0070374///positive regulation of ERK1 and ERK2 cascade+++GO:0071421///manganese ion transmembrane transport+++GO:0071577///zinc ion transmembrane transport+++GO:0071579///regulation of zinc ion transport+++GO:0098655///cation transmembrane transport+++GO:1903427///negative regulation of reactive oxygen species biosynthetic process+++GO:1904385///cellular response to angiotensin+++GO:1905802///regulation of cellular response to manganese ion+++GO:2000773///negative regulation of cellular senescence
Vwa1	246228	ENSMUSG00000042116	von Willebrand factor A domain containing 1	0.038271	-4.70761	2.33804e-13	1.60021e-12	16.6933	0.723333	mRNA	coding	GO:0005576///extracellular region+++GO:0005604///basement membrane+++GO:0005614///interstitial matrix+++GO:0031012///extracellular matrix+++GO:0062023///collagen-containing extracellular matrix	GO:0005201///extracellular matrix structural constituent+++GO:0005515///protein binding+++GO:0042802///identical protein binding	GO:0030198///extracellular matrix organization+++GO:0048266///behavioral response to pain
Pnmal2	434128	ENSMUSG00000070802	PNMA family member 8B	0.0382156	-4.70969	6.11515e-72	5.046e-70	96.2167	4.10667	mRNA	coding	GO:0005575///cellular_component	GO:0003674///molecular_function	GO:0008150///biological_process
Kcnq3	110862	ENSMUSG00000056258	potassium voltage-gated channel, subfamily Q, member 3	0.0380777	-4.71491	3.00878e-31	6.05755e-30	3.62667	0.163333	mRNA	coding	GO:0005886///plasma membrane+++GO:0005887///integral component of plasma membrane+++GO:0008076///voltage-gated potassium channel complex+++GO:0009986///cell surface+++GO:0016020///membrane+++GO:0016021///integral component of membrane+++GO:0030425///dendrite+++GO:0033268///node of Ranvier+++GO:0036477///somatodendritic compartment+++GO:0043005///neuron projection+++GO:0043025///neuronal cell body+++GO:0043194///axon initial segment+++GO:0045121///membrane raft	GO:0005216///ion channel activity+++GO:0005244///voltage-gated ion channel activity+++GO:0005249///voltage-gated potassium channel activity+++GO:0005251///delayed rectifier potassium channel activity+++GO:0005267///potassium channel activity+++GO:0005516///calmodulin binding+++GO:0019901///protein kinase binding+++GO:0031625///ubiquitin protein ligase binding+++GO:0044325///ion channel binding	GO:0006811///ion transport+++GO:0006813///potassium ion transport+++GO:0034220///ion transmembrane transport+++GO:0034765///regulation of ion transmembrane transport+++GO:0055085///transmembrane transport+++GO:0060081///membrane hyperpolarization+++GO:0071242///cellular response to ammonium ion+++GO:0071805///potassium ion transmembrane transport
Cd38	12494	ENSMUSG00000029084	CD38 antigen	0.0379621	-4.7193	7.80088e-14	5.54645e-13	18.9333	0.8	mRNA	coding	GO:0005634///nucleus+++GO:0005886///plasma membrane+++GO:0009986///cell surface+++GO:0016020///membrane+++GO:0016021///integral component of membrane+++GO:0016323///basolateral plasma membrane+++GO:0030667///secretory granule membrane+++GO:0043231///intracellular membrane-bounded organelle	GO:0003953///NAD+ nucleosidase activity+++GO:0016740///transferase activity+++GO:0016787///hydrolase activity+++GO:0016798///hydrolase activity, acting on glycosyl bonds+++GO:0016849///phosphorus-oxygen lyase activity+++GO:0042802///identical protein binding+++GO:0050135///NAD(P)+ nucleosidase activity+++GO:0061809///NAD+ nucleotidase, cyclic ADP-ribose generating	GO:0001666///response to hypoxia+++GO:0007204///positive regulation of cytosolic calcium ion concentration+++GO:0007565///female pregnancy+++GO:0008284///positive regulation of cell proliferation+++GO:0009410///response to xenobiotic stimulus+++GO:0009725///response to hormone+++GO:0010977///negative regulation of neuron projection development+++GO:0014824///artery smooth muscle contraction+++GO:0030307///positive regulation of cell growth+++GO:0030890///positive regulation of B cell proliferation+++GO:0032024///positive regulation of insulin secretion+++GO:0032355///response to estradiol+++GO:0032526///response to retinoic acid+++GO:0032570///response to progesterone+++GO:0033194///response to hydroperoxide+++GO:0034097///response to cytokine+++GO:0042493///response to drug+++GO:0043066///negative regulation of apoptotic process+++GO:0045779///negative regulation of bone resorption+++GO:0045892///negative regulation of transcription, DNA-templated+++GO:0045893///positive regulation of transcription, DNA-templated+++GO:0045907///positive regulation of vasoconstriction+++GO:0050853///B cell receptor signaling pathway+++GO:0060292///long-term synaptic depression+++GO:0070555///response to interleukin-1
Prrt2	69017	ENSMUSG00000045114	proline-rich transmembrane protein 2	0.0379593	-4.7194	1.16738e-27	1.97098e-26	18.9	0.813333	mRNA	coding	GO:0005886///plasma membrane+++GO:0008021///synaptic vesicle+++GO:0016020///membrane+++GO:0016021///integral component of membrane+++GO:0030054///cell junction+++GO:0030424///axon+++GO:0030672///synaptic vesicle membrane+++GO:0031410///cytoplasmic vesicle+++GO:0031982///vesicle+++GO:0042734///presynaptic membrane+++GO:0042995///cell projection+++GO:0043005///neuron projection+++GO:0043197///dendritic spine+++GO:0043679///axon terminus+++GO:0045202///synapse+++GO:0045211///postsynaptic membrane+++GO:0098793///presynapse+++GO:0098839///postsynaptic density membrane+++GO:0098978///glutamatergic synapse+++GO:0099056///integral component of presynaptic membrane	GO:0005515///protein binding+++GO:0017075///syntaxin-1 binding+++GO:0017124///SH3 domain binding	GO:0031629///synaptic vesicle fusion to presynaptic active zone membrane+++GO:0035544///negative regulation of SNARE complex assembly+++GO:0050884///neuromuscular process controlling posture+++GO:0099502///calcium-dependent activation of synaptic vesicle fusion+++GO:1905513///negative regulation of short-term synaptic potentiation
Prrx2	20204	ENSMUSG00000039476	paired related homeobox 2	0.0379035	-4.72153	1.0468e-10	5.63165e-10	19.0333	0.816667	mRNA	coding	GO:0005634///nucleus	GO:0000977///RNA polymerase II regulatory region sequence-specific DNA binding+++GO:0000978///RNA polymerase II proximal promoter sequence-specific DNA binding+++GO:0000981///DNA-binding transcription factor activity, RNA polymerase II-specific+++GO:0001228///DNA-binding transcription activator activity, RNA polymerase II-specific+++GO:0003677///DNA binding+++GO:0071837///HMG box domain binding+++GO:1990837///sequence-specific double-stranded DNA binding	GO:0002053///positive regulation of mesenchymal cell proliferation+++GO:0006355///regulation of transcription, DNA-templated+++GO:0006357///regulation of transcription by RNA polymerase II+++GO:0007275///multicellular organism development+++GO:0030326///embryonic limb morphogenesis+++GO:0042472///inner ear morphogenesis+++GO:0042474///middle ear morphogenesis+++GO:0045880///positive regulation of smoothened signaling pathway+++GO:0045944///positive regulation of transcription by RNA polymerase II+++GO:0048701///embryonic cranial skeleton morphogenesis+++GO:0048704///embryonic skeletal system morphogenesis+++GO:0048844///artery morphogenesis+++GO:0051216///cartilage development
Fam228a	74855	ENSMUSG00000079177	family with sequence similarity 228, member A	0.0378974	-4.72176	2.00166e-10	1.05333e-09	2.28333	0.11	mRNA	coding	GO:0005575///cellular_component	GO:0003674///molecular_function	GO:0008150///biological_process
Asrgl1	66514	ENSMUSG00000024654	asparaginase like 1	0.0377445	-4.72759	9.18515e-52	4.01588e-50	606.123	25.46	mRNA	coding	GO:0001917///photoreceptor inner segment+++GO:0005737///cytoplasm	GO:0004067///asparaginase activity+++GO:0008233///peptidase activity+++GO:0008798///beta-aspartyl-peptidase activity+++GO:0016787///hydrolase activity	GO:0006508///proteolysis+++GO:0033345///asparagine catabolic process via L-aspartate
Kcnmb4	58802	ENSMUSG00000054934	potassium large conductance calcium-activated channel, subfamily M, beta member 4	0.0375834	-4.73376	1.76557e-51	7.60581e-50	72.5367	2.42667	mRNA	coding	GO:0005887///integral component of plasma membrane+++GO:0008076///voltage-gated potassium channel complex+++GO:0016020///membrane+++GO:0016021///integral component of membrane	GO:0005267///potassium channel activity+++GO:0005515///protein binding+++GO:0015269///calcium-activated potassium channel activity+++GO:0015459///potassium channel regulator activity	GO:0001508///action potential+++GO:0005513///detection of calcium ion+++GO:0006811///ion transport+++GO:0006813///potassium ion transport+++GO:0019228///neuronal action potential+++GO:0071805///potassium ion transmembrane transport
Carmil3	268747	ENSMUSG00000022211	capping protein regulator and myosin 1 linker 3	0.0374745	-4.73795	2.3395e-26	3.71111e-25	8.53	0.343333	mRNA	coding	GO:0005737///cytoplasm+++GO:0005886///plasma membrane+++GO:0016020///membrane	GO:0003674///molecular_function	GO:0008150///biological_process
Slc44a3	213603	ENSMUSG00000039865	solute carrier family 44, member 3	0.0374425	-4.73918	0.000476975	0.00121321	0.846667	0.0333333	mRNA	coding	GO:0016020///membrane+++GO:0016021///integral component of membrane	GO:0022857///transmembrane transporter activity	GO:0055085///transmembrane transport
Tmem163	72160	ENSMUSG00000026347	transmembrane protein 163	0.0372332	-4.74727	0.00702401	0.0148382	0.466667	0.0166667	mRNA	coding	GO:0005768///endosome+++GO:0005886///plasma membrane+++GO:0016020///membrane+++GO:0016021///integral component of membrane+++GO:0030054///cell junction+++GO:0030285///integral component of synaptic vesicle membrane+++GO:0030672///synaptic vesicle membrane+++GO:0031410///cytoplasmic vesicle+++GO:0031901///early endosome membrane+++GO:0045202///synapse+++GO:0097708///intracellular vesicle	GO:0005515///protein binding+++GO:0008270///zinc ion binding	GO:0099180///zinc ion import into synaptic vesicle
Cyp2f2	13107	ENSMUSG00000052974	cytochrome P450, family 2, subfamily f, polypeptide 2	0.0371737	-4.74957	0.00822321	0.0171597	0.68	0.0266667	mRNA	coding	GO:0005737///cytoplasm+++GO:0005783///endoplasmic reticulum+++GO:0005789///endoplasmic reticulum membrane+++GO:0016020///membrane+++GO:0043231///intracellular membrane-bounded organelle	GO:0004497///monooxygenase activity+++GO:0005506///iron ion binding+++GO:0008392///arachidonic acid epoxygenase activity+++GO:0008395///steroid hydroxylase activity+++GO:0016491///oxidoreductase activity+++GO:0016705///oxidoreductase activity, acting on paired donors, with incorporation or reduction of molecular oxygen+++GO:0016712///oxidoreductase activity, acting on paired donors, with incorporation or reduction of molecular oxygen, reduced flavin or flavoprotein as one donor, and incorporation of one atom of oxygen+++GO:0019825///oxygen binding+++GO:0020037///heme binding+++GO:0046872///metal ion binding	GO:0006082///organic acid metabolic process+++GO:0006805///xenobiotic metabolic process+++GO:0009636///response to toxic substance+++GO:0018931///naphthalene metabolic process+++GO:0018979///trichloroethylene metabolic process+++GO:0019373///epoxygenase P450 pathway+++GO:0042738///exogenous drug catabolic process+++GO:1901170///naphthalene catabolic process+++GO:1901360///organic cyclic compound metabolic process
Gm5640	434797	ENSMUSG00000079534	PWWP domain containing 4C	0.0371052	-4.75224	0.00460361	0.0100363	0.403333	0.0166667	mRNA	coding	GO:0005575///cellular_component	GO:0003674///molecular_function	GO:0008150///biological_process
