## Supplementary material for "Hippo/YAP1 Signaling Regulates the Oligodendrocyte–Astrocyte Fate Switch and Ependymal Gene Expression in Adult Spinal Cord Stem Cells": Table S3 RNA seq and proteomics activated YAP1 (part 35 of 41)

### Sheet: 5-RNA seq act YAP1  vs Control  (continued)
Gene Symbol	Gene ID	Ensembl Gene ID	Gene Description	linear fold change Act. YAP1 vs Control	Log2 fold change	p value	q value	Average TPM Control	Average TPM Activated YAP1	Type	Coding Capacity	GO_C Desc	GO_F Desc	GO_P Desc
Epas1	13819	ENSMUSG00000024140	endothelial PAS domain protein 1	0.0368654	-4.76159	5.69225e-55	2.77908e-53	31.9467	1.31333	mRNA	coding	GO:0005634///nucleus+++GO:0005667///transcription factor complex+++GO:0005737///cytoplasm+++GO:0016607///nuclear speck	GO:0000977///RNA polymerase II regulatory region sequence-specific DNA binding+++GO:0000978///RNA polymerase II proximal promoter sequence-specific DNA binding+++GO:0000981///DNA-binding transcription factor activity, RNA polymerase II-specific+++GO:0000987///proximal promoter sequence-specific DNA binding+++GO:0001223///transcription coactivator binding+++GO:0001228///DNA-binding transcription activator activity, RNA polymerase II-specific+++GO:0003677///DNA binding+++GO:0003700///DNA-binding transcription factor activity+++GO:0005515///protein binding+++GO:0008134///transcription factor binding+++GO:0035035///histone acetyltransferase binding+++GO:0043565///sequence-specific DNA binding+++GO:0046982///protein heterodimerization activity+++GO:0046983///protein dimerization activity+++GO:0050897///cobalt ion binding	GO:0000122///negative regulation of transcription by RNA polymerase II+++GO:0001525///angiogenesis+++GO:0001666///response to hypoxia+++GO:0001892///embryonic placenta development+++GO:0001974///blood vessel remodeling+++GO:0002027///regulation of heart rate+++GO:0006355///regulation of transcription, DNA-templated+++GO:0006357///regulation of transcription by RNA polymerase II+++GO:0006979///response to oxidative stress+++GO:0007005///mitochondrion organization+++GO:0007275///multicellular organism development+++GO:0007601///visual perception+++GO:0010467///gene expression+++GO:0030097///hemopoiesis+++GO:0030154///cell differentiation+++GO:0030218///erythrocyte differentiation+++GO:0030324///lung development+++GO:0042415///norepinephrine metabolic process+++GO:0042421///norepinephrine biosynthetic process+++GO:0042789///mRNA transcription by RNA polymerase II+++GO:0043129///surfactant homeostasis+++GO:0043619///regulation of transcription from RNA polymerase II promoter in response to oxidative stress+++GO:0045944///positive regulation of transcription by RNA polymerase II+++GO:0048469///cell maturation+++GO:0048625///myoblast fate commitment+++GO:0055072///iron ion homeostasis+++GO:0071456///cellular response to hypoxia+++GO:0120162///positive regulation of cold-induced thermogenesis+++GO:1903181///positive regulation of dopamine biosynthetic process+++GO:2000434///regulation of protein neddylation
Lcat	16816	ENSMUSG00000035237	lecithin cholesterol acyltransferase	0.0368395	-4.7626	2.1552e-36	5.45032e-35	79.1933	3.25333	mRNA	coding	GO:0005576///extracellular region+++GO:0005615///extracellular space+++GO:0034364///high-density lipoprotein particle	GO:0003847///1-alkyl-2-acetylglycerophosphocholine esterase activity+++GO:0004607///phosphatidylcholine-sterol O-acyltransferase activity+++GO:0004623///phospholipase A2 activity+++GO:0004806///triglyceride lipase activity+++GO:0008374///O-acyltransferase activity+++GO:0016740///transferase activity+++GO:0016746///transferase activity, transferring acyl groups+++GO:0016787///hydrolase activity+++GO:0034186///apolipoprotein A-I binding+++GO:0047179///platelet-activating factor acetyltransferase activity	GO:0006629///lipid metabolic process+++GO:0006644///phospholipid metabolic process+++GO:0006656///phosphatidylcholine biosynthetic process+++GO:0008202///steroid metabolic process+++GO:0008203///cholesterol metabolic process+++GO:0030301///cholesterol transport+++GO:0034372///very-low-density lipoprotein particle remodeling+++GO:0034375///high-density lipoprotein particle remodeling+++GO:0034435///cholesterol esterification+++GO:0042157///lipoprotein metabolic process+++GO:0042158///lipoprotein biosynthetic process+++GO:0042632///cholesterol homeostasis+++GO:0043691///reverse cholesterol transport+++GO:0046470///phosphatidylcholine metabolic process+++GO:0046688///response to copper ion+++GO:0051384///response to glucocorticoid+++GO:0090107///regulation of high-density lipoprotein particle assembly
Emid1	140703	ENSMUSG00000034164	EMI domain containing 1	0.0368379	-4.76267	0.0367945	0.0670016	0.37	0	mRNA	coding	GO:0005576///extracellular region+++GO:0005581///collagen trimer+++GO:0005783///endoplasmic reticulum+++GO:0005794///Golgi apparatus+++GO:0031012///extracellular matrix+++GO:0062023///collagen-containing extracellular matrix	GO:0005201///extracellular matrix structural constituent+++GO:0005515///protein binding
Slc25a53	67062	ENSMUSG00000044348	solute carrier family 25, member 53	0.0368232	-4.76324	5.81397e-25	8.68931e-24	18.7133	0.616667	mRNA	coding	GO:0005575///cellular_component+++GO:0016020///membrane+++GO:0016021///integral component of membrane	GO:0003674///molecular_function	GO:0008150///biological_process
Folh1	53320	ENSMUSG00000001773	folate hydrolase 1	0.0365598	-4.7736	1.09543e-12	7.1282e-12	9.83	0.426667	mRNA	coding	GO:0005886///plasma membrane+++GO:0005887///integral component of plasma membrane+++GO:0009986///cell surface+++GO:0016020///membrane+++GO:0016021///integral component of membrane	GO:0003824///catalytic activity+++GO:0004180///carboxypeptidase activity+++GO:0004181///metallocarboxypeptidase activity+++GO:0008233///peptidase activity+++GO:0008235///metalloexopeptidase activity+++GO:0008237///metallopeptidase activity+++GO:0016787///hydrolase activity+++GO:0016805///dipeptidase activity+++GO:0046872///metal ion binding+++GO:1904492///Ac-Asp-Glu binding+++GO:1904493///tetrahydrofolyl-poly(glutamate) polymer binding	GO:0006508///proteolysis+++GO:0006760///folic acid-containing compound metabolic process+++GO:0008152///metabolic process+++GO:0043065///positive regulation of apoptotic process
Sox8	20681	ENSMUSG00000024176	SRY (sex determining region Y)-box 8	0.0365593	-4.77362	1.05438e-103	2.25998e-101	182.54	7.41	mRNA	coding	GO:0005634///nucleus+++GO:0005667///transcription factor complex+++GO:0005737///cytoplasm	GO:0000978///RNA polymerase II proximal promoter sequence-specific DNA binding+++GO:0000981///DNA-binding transcription factor activity, RNA polymerase II-specific+++GO:0000987///proximal promoter sequence-specific DNA binding+++GO:0003677///DNA binding+++GO:0003700///DNA-binding transcription factor activity+++GO:0005515///protein binding+++GO:0008134///transcription factor binding+++GO:0043565///sequence-specific DNA binding+++GO:1990837///sequence-specific double-stranded DNA binding	GO:0000122///negative regulation of transcription by RNA polymerase II+++GO:0001649///osteoblast differentiation+++GO:0001701///in utero embryonic development+++GO:0001755///neural crest cell migration+++GO:0002009///morphogenesis of an epithelium+++GO:0006355///regulation of transcription, DNA-templated+++GO:0006357///regulation of transcription by RNA polymerase II+++GO:0007165///signal transduction+++GO:0007283///spermatogenesis+++GO:0007422///peripheral nervous system development+++GO:0008584///male gonad development+++GO:0010628///positive regulation of gene expression+++GO:0010817///regulation of hormone levels+++GO:0014015///positive regulation of gliogenesis+++GO:0014032///neural crest cell development+++GO:0033690///positive regulation of osteoblast proliferation+++GO:0035914///skeletal muscle cell differentiation+++GO:0043066///negative regulation of apoptotic process+++GO:0045165///cell fate commitment+++GO:0045444///fat cell differentiation+++GO:0045662///negative regulation of myoblast differentiation+++GO:0045892///negative regulation of transcription, DNA-templated+++GO:0045893///positive regulation of transcription, DNA-templated+++GO:0045944///positive regulation of transcription by RNA polymerase II+++GO:0046533///negative regulation of photoreceptor cell differentiation+++GO:0048469///cell maturation+++GO:0048484///enteric nervous system development+++GO:0048709///oligodendrocyte differentiation+++GO:0060009///Sertoli cell development+++GO:0060018///astrocyte fate commitment+++GO:0060041///retina development in camera-type eye+++GO:0060221///retinal rod cell differentiation+++GO:0060612///adipose tissue development+++GO:0061138///morphogenesis of a branching epithelium+++GO:0072034///renal vesicle induction+++GO:0072197///ureter morphogenesis+++GO:0072289///metanephric nephron tubule formation+++GO:0090184///positive regulation of kidney development+++GO:0090190///positive regulation of branching involved in ureteric bud morphogenesis
LOC115488350	115488350		predicted gene, 53217	0.0364946	-4.77617	0.0403218	0.0727689	0.366667	0	mRNA	coding
Lrrc2	74249	ENSMUSG00000032495	leucine rich repeat containing 2	0.0361549	-4.78966	1.68346e-10	8.90415e-10	2.32667	0.0933333	mRNA	coding	GO:0005737///cytoplasm+++GO:0043231///intracellular membrane-bounded organelle	GO:0004722///protein serine/threonine phosphatase activity	GO:0006470///protein dephosphorylation+++GO:0007165///signal transduction+++GO:1990830///cellular response to leukemia inhibitory factor
Aspdh	68352	ENSMUSG00000038704	aspartate dehydrogenase domain containing	0.0360405	-4.79424	0.00534636	0.0115227	1.55	0.0566667	mRNA	coding	GO:0005575///cellular_component	GO:0016491///oxidoreductase activity+++GO:0033735///aspartate dehydrogenase activity+++GO:0050661///NADP binding	GO:0009435///NAD biosynthetic process+++GO:0019363///pyridine nucleotide biosynthetic process
Adamtsl2	77794	ENSMUSG00000036040	ADAMTS-like 2	0.0360126	-4.79535	0.00537546	0.0115812	0.326667	0.0133333	mRNA	coding	GO:0005576///extracellular region+++GO:0031012///extracellular matrix	GO:0004222///metalloendopeptidase activity+++GO:0005515///protein binding+++GO:0050436///microfibril binding	GO:0030198///extracellular matrix organization+++GO:0030512///negative regulation of transforming growth factor beta receptor signaling pathway+++GO:0060481///lobar bronchus epithelium development
Sdc3	20970	ENSMUSG00000025743	syndecan 3	0.0357176	-4.80722	5.97136e-59	3.27977e-57	391.23	15.63	mRNA	coding	GO:0005796///Golgi lumen+++GO:0005886///plasma membrane+++GO:0009986///cell surface+++GO:0016020///membrane+++GO:0016021///integral component of membrane+++GO:0030424///axon+++GO:0032991///protein-containing complex+++GO:0043005///neuron projection+++GO:0044393///microspike	GO:0005515///protein binding+++GO:0042802///identical protein binding	GO:0007155///cell adhesion+++GO:0016477///cell migration+++GO:0030334///regulation of cell migration
Acsl6	216739	ENSMUSG00000020333	acyl-CoA synthetase long-chain family member 6	0.035661	-4.80951	4.89331e-69	3.70711e-67	63.3767	2.82	mRNA	coding	GO:0005634///nucleus+++GO:0005739///mitochondrion+++GO:0005741///mitochondrial outer membrane+++GO:0005777///peroxisome+++GO:0005778///peroxisomal membrane+++GO:0005783///endoplasmic reticulum+++GO:0005789///endoplasmic reticulum membrane+++GO:0016020///membrane+++GO:0016021///integral component of membrane+++GO:0043231///intracellular membrane-bounded organelle	GO:0000166///nucleotide binding+++GO:0004467///long-chain fatty acid-CoA ligase activity+++GO:0005515///protein binding+++GO:0005524///ATP binding+++GO:0016874///ligase activity+++GO:0019899///enzyme binding+++GO:0042803///protein homodimerization activity+++GO:0047676///arachidonate-CoA ligase activity	GO:0000038///very long-chain fatty acid metabolic process+++GO:0001676///long-chain fatty acid metabolic process+++GO:0006629///lipid metabolic process+++GO:0006631///fatty acid metabolic process+++GO:0007405///neuroblast proliferation+++GO:0008610///lipid biosynthetic process+++GO:0008654///phospholipid biosynthetic process+++GO:0010747///positive regulation of plasma membrane long-chain fatty acid transport+++GO:0010976///positive regulation of neuron projection development+++GO:0015908///fatty acid transport+++GO:0019432///triglyceride biosynthetic process+++GO:0035338///long-chain fatty-acyl-CoA biosynthetic process
Pcdha9	192161	ENSMUSG00000103770	protocadherin alpha 9	0.0355081	-4.81571	7.66069e-10	3.81136e-09	2.24	0.0933333	mRNA	coding	GO:0005886///plasma membrane+++GO:0005887///integral component of plasma membrane+++GO:0016020///membrane+++GO:0016021///integral component of membrane	GO:0003674///molecular_function+++GO:0005509///calcium ion binding	GO:0007155///cell adhesion+++GO:0007156///homophilic cell adhesion via plasma membrane adhesion molecules
Gpm6b	14758	ENSMUSG00000031342	glycoprotein m6b	0.0355045	-4.81585	1.35761e-110	3.78753e-108	1109.17	46.74	mRNA	coding	GO:0005886///plasma membrane+++GO:0016020///membrane+++GO:0016021///integral component of membrane+++GO:0045121///membrane raft		GO:0001503///ossification+++GO:0015031///protein transport+++GO:0030501///positive regulation of bone mineralization+++GO:0031175///neuron projection development+++GO:0032956///regulation of actin cytoskeleton organization+++GO:0051612///negative regulation of serotonin uptake+++GO:0051893///regulation of focal adhesion assembly+++GO:0085029///extracellular matrix assembly+++GO:2000009///negative regulation of protein localization to cell surface
Galnt16	108760	ENSMUSG00000021130	polypeptide N-acetylgalactosaminyltransferase 16	0.0354761	-4.81701	2.6702e-47	1.02247e-45	43.55	1.72333	mRNA	coding	GO:0000139///Golgi membrane+++GO:0005794///Golgi apparatus+++GO:0016020///membrane+++GO:0016021///integral component of membrane	GO:0004653///polypeptide N-acetylgalactosaminyltransferase activity+++GO:0016740///transferase activity+++GO:0016757///transferase activity, transferring glycosyl groups+++GO:0030246///carbohydrate binding+++GO:0046872///metal ion binding	GO:0006486///protein glycosylation+++GO:0018242///protein O-linked glycosylation via serine+++GO:0018243///protein O-linked glycosylation via threonine
Gstm1	14862	ENSMUSG00000058135	glutathione S-transferase, mu 1	0.0353702	-4.82132	3.31894e-61	1.93158e-59	2887.17	114.28	mRNA	coding	GO:0005576///extracellular region+++GO:0005737///cytoplasm+++GO:0005829///cytosol+++GO:0032991///protein-containing complex+++GO:0043209///myelin sheath+++GO:0045171///intercellular bridge	GO:0004364///glutathione transferase activity+++GO:0005496///steroid binding+++GO:0005515///protein binding+++GO:0016151///nickel cation binding+++GO:0016740///transferase activity+++GO:0019899///enzyme binding+++GO:0019901///protein kinase binding+++GO:0042802///identical protein binding+++GO:0042803///protein homodimerization activity+++GO:0043295///glutathione binding	GO:0006693///prostaglandin metabolic process+++GO:0006749///glutathione metabolic process+++GO:0018916///nitrobenzene metabolic process+++GO:0035690///cellular response to drug+++GO:0042178///xenobiotic catabolic process+++GO:0051122///hepoxilin biosynthetic process+++GO:0070458///cellular detoxification of nitrogen compound+++GO:0071466///cellular response to xenobiotic stimulus+++GO:1901687///glutathione derivative biosynthetic process
Pdgfra	18595	ENSMUSG00000029231	platelet derived growth factor receptor, alpha polypeptide	0.0353444	-4.82238	2.26783e-25	3.44805e-24	23.01	0.916667	mRNA	coding	GO:0005634///nucleus+++GO:0005654///nucleoplasm+++GO:0005737///cytoplasm+++GO:0005794///Golgi apparatus+++GO:0005886///plasma membrane+++GO:0005887///integral component of plasma membrane+++GO:0005902///microvillus+++GO:0005929///cilium+++GO:0009897///external side of plasma membrane+++GO:0009986///cell surface+++GO:0016020///membrane+++GO:0016021///integral component of membrane+++GO:0030054///cell junction+++GO:0030424///axon+++GO:0031226///intrinsic component of plasma membrane+++GO:0032991///protein-containing complex+++GO:0042995///cell projection+++GO:0043235///receptor complex	GO:0000166///nucleotide binding+++GO:0004672///protein kinase activity+++GO:0004713///protein tyrosine kinase activity+++GO:0004714///transmembrane receptor protein tyrosine kinase activity+++GO:0005018///platelet-derived growth factor alpha-receptor activity+++GO:0005021///vascular endothelial growth factor-activated receptor activity+++GO:0005161///platelet-derived growth factor receptor binding+++GO:0005524///ATP binding+++GO:0016301///kinase activity+++GO:0016740///transferase activity+++GO:0019838///growth factor binding+++GO:0038085///vascular endothelial growth factor binding+++GO:0042803///protein homodimerization activity+++GO:0043548///phosphatidylinositol 3-kinase binding+++GO:0044877///protein-containing complex binding+++GO:0048407///platelet-derived growth factor binding	GO:0001553///luteinization+++GO:0001701///in utero embryonic development+++GO:0002244///hematopoietic progenitor cell differentiation+++GO:0006468///protein phosphorylation+++GO:0006935///chemotaxis+++GO:0007169///transmembrane receptor protein tyrosine kinase signaling pathway+++GO:0007204///positive regulation of cytosolic calcium ion concentration+++GO:0007275///multicellular organism development+++GO:0008210///estrogen metabolic process+++GO:0008284///positive regulation of cell proliferation+++GO:0008585///female gonad development+++GO:0009653///anatomical structure morphogenesis+++GO:0009887///animal organ morphogenesis+++GO:0010544///negative regulation of platelet activation+++GO:0010863///positive regulation of phospholipase C activity+++GO:0016310///phosphorylation+++GO:0016477///cell migration+++GO:0018108///peptidyl-tyrosine phosphorylation+++GO:0023019///signal transduction involved in regulation of gene expression+++GO:0030198///extracellular matrix organization+++GO:0030324///lung development+++GO:0030325///adrenal gland development+++GO:0030335///positive regulation of cell migration+++GO:0030539///male genitalia development+++GO:0033327///Leydig cell differentiation+++GO:0033674///positive regulation of kinase activity+++GO:0034614///cellular response to reactive oxygen species+++GO:0035790///platelet-derived growth factor receptor-alpha signaling pathway+++GO:0038091///positive regulation of cell proliferation by VEGF-activated platelet derived growth factor receptor signaling pathway+++GO:0042060///wound healing+++GO:0042475///odontogenesis of dentin-containing tooth+++GO:0043552///positive regulation of phosphatidylinositol 3-kinase activity+++GO:0046777///protein autophosphorylation+++GO:0048008///platelet-derived growth factor receptor signaling pathway+++GO:0048015///phosphatidylinositol-mediated signaling+++GO:0048146///positive regulation of fibroblast proliferation+++GO:0048557///embryonic digestive tract morphogenesis+++GO:0048701///embryonic cranial skeleton morphogenesis+++GO:0048705///skeletal system morphogenesis+++GO:0050731///positive regulation of peptidyl-tyrosine phosphorylation+++GO:0050872///white fat cell differentiation+++GO:0050920///regulation of chemotaxis+++GO:0055003///cardiac myofibril assembly+++GO:0060021///roof of mouth development+++GO:0060325///face morphogenesis+++GO:0060326///cell chemotaxis+++GO:0060437///lung growth+++GO:0061047///positive regulation of branching involved in lung morphogenesis+++GO:0061298///retina vasculature development in camera-type eye+++GO:0070374///positive regulation of ERK1 and ERK2 cascade+++GO:0070527///platelet aggregation+++GO:0071230///cellular response to amino acid stimulus+++GO:0072277///metanephric glomerular capillary formation+++GO:2000739///regulation of mesenchymal stem cell differentiation
Icosl	50723	ENSMUSG00000000732	icos ligand	0.0352774	-4.82511	1.43775e-36	3.6783e-35	30.6133	1.2	mRNA	coding	GO:0005886///plasma membrane+++GO:0005887///integral component of plasma membrane+++GO:0009897///external side of plasma membrane+++GO:0016020///membrane+++GO:0016021///integral component of membrane+++GO:0036464///cytoplasmic ribonucleoprotein granule	GO:0005102///signaling receptor binding+++GO:0005515///protein binding+++GO:0042802///identical protein binding	GO:0001817///regulation of cytokine production+++GO:0002250///adaptive immune response+++GO:0002376///immune system process+++GO:0007165///signal transduction+++GO:0032753///positive regulation of interleukin-4 production+++GO:0042104///positive regulation of activated T cell proliferation+++GO:0042110///T cell activation+++GO:0042113///B cell activation+++GO:0045190///isotype switching+++GO:0050852///T cell receptor signaling pathway
Epx	13861	ENSMUSG00000052234	eosinophil peroxidase	0.0351587	-4.82998	0.000115818	0.000323113	1.45333	0.05	mRNA	coding	GO:0005615///extracellular space	GO:0004601///peroxidase activity+++GO:0016491///oxidoreductase activity+++GO:0020037///heme binding+++GO:0046872///metal ion binding	GO:0002215///defense response to nematode+++GO:0006952///defense response+++GO:0006979///response to oxidative stress+++GO:0032693///negative regulation of interleukin-10 production+++GO:0032714///negative regulation of interleukin-5 production+++GO:0032753///positive regulation of interleukin-4 production+++GO:0042742///defense response to bacterium+++GO:0042744///hydrogen peroxide catabolic process+++GO:0072677///eosinophil migration+++GO:0098869///cellular oxidant detoxification
Armc2	213402	ENSMUSG00000071324	armadillo repeat containing 2	0.0351336	-4.831	1.47356e-15	1.18967e-14	3.72	0.143333	mRNA	coding	GO:0005575///cellular_component	GO:0003674///molecular_function	GO:0007283///spermatogenesis+++GO:0007288///sperm axoneme assembly+++GO:0030154///cell differentiation+++GO:0044782///cilium organization
Gpc5	103978	ENSMUSG00000022112	glypican 5	0.0348187	-4.84399	1.61147e-11	9.37231e-11	7.95	0.33	mRNA	coding	GO:0005576///extracellular region+++GO:0005615///extracellular space+++GO:0005796///Golgi lumen+++GO:0005886///plasma membrane+++GO:0005887///integral component of plasma membrane+++GO:0009986///cell surface+++GO:0016020///membrane+++GO:0031225///anchored component of membrane+++GO:0046658///anchored component of plasma membrane+++GO:0062023///collagen-containing extracellular matrix		GO:0009966///regulation of signal transduction+++GO:0016477///cell migration+++GO:0090263///positive regulation of canonical Wnt signaling pathway+++GO:1905475///regulation of protein localization to membrane
Vwa3b	70853	ENSMUSG00000050122	von Willebrand factor A domain containing 3B	0.0347304	-4.84766	0.00411851	0.00904159	0.356667	0.01	mRNA	coding	GO:0005654///nucleoplasm+++GO:0005829///cytosol	GO:0003674///molecular_function	GO:0008150///biological_process
Rab7b	226421	ENSMUSG00000052688	RAB7B, member RAS oncogene family	0.0344961	-4.85742	7.4363e-09	3.37291e-08	1.54667	0.1	mRNA	coding	GO:0005764///lysosome+++GO:0005768///endosome+++GO:0005770///late endosome+++GO:0005794///Golgi apparatus+++GO:0005802///trans-Golgi network+++GO:0016020///membrane+++GO:0030670///phagocytic vesicle membrane+++GO:0031410///cytoplasmic vesicle+++GO:0045335///phagocytic vesicle	GO:0000166///nucleotide binding+++GO:0003924///GTPase activity+++GO:0005525///GTP binding	GO:0008333///endosome to lysosome transport+++GO:0015031///protein transport+++GO:0032755///positive regulation of interleukin-6 production+++GO:0034144///negative regulation of toll-like receptor 4 signaling pathway+++GO:0034164///negative regulation of toll-like receptor 9 signaling pathway+++GO:0034499///late endosome to Golgi transport+++GO:0045654///positive regulation of megakaryocyte differentiation+++GO:0051092///positive regulation of NF-kappaB transcription factor activity+++GO:0071346///cellular response to interferon-gamma+++GO:0090385///phagosome-lysosome fusion
Serpina1c	20702	ENSMUSG00000079015	serine (or cysteine) peptidase inhibitor, clade A, member 1C	0.0344642	-4.85876	0.0236745	0.0450426	0.553333	0	mRNA	coding	GO:0005576///extracellular region+++GO:0005615///extracellular space+++GO:0005783///endoplasmic reticulum+++GO:0005794///Golgi apparatus+++GO:0043231///intracellular membrane-bounded organelle	GO:0002020///protease binding+++GO:0004866///endopeptidase inhibitor activity+++GO:0004867///serine-type endopeptidase inhibitor activity+++GO:0030414///peptidase inhibitor activity+++GO:0042802///identical protein binding	GO:0010288///response to lead ion+++GO:0010466///negative regulation of peptidase activity+++GO:0010951///negative regulation of endopeptidase activity+++GO:0033986///response to methanol+++GO:0034097///response to cytokine+++GO:0043434///response to peptide hormone+++GO:0046687///response to chromate+++GO:1900004///negative regulation of serine-type endopeptidase activity
Gria2	14800	ENSMUSG00000033981	glutamate receptor, ionotropic, AMPA2 (alpha 2)	0.0342765	-4.86664	7.53711e-37	1.95387e-35	11.1067	0.606667	mRNA	coding	GO:0005783///endoplasmic reticulum+++GO:0005789///endoplasmic reticulum membrane+++GO:0005886///plasma membrane+++GO:0005887///integral component of plasma membrane+++GO:0008021///synaptic vesicle+++GO:0009986///cell surface+++GO:0014069///postsynaptic density+++GO:0016020///membrane+++GO:0016021///integral component of membrane+++GO:0030054///cell junction+++GO:0030425///dendrite+++GO:0030426///growth cone+++GO:0030672///synaptic vesicle membrane+++GO:0032279///asymmetric synapse+++GO:0032281///AMPA glutamate receptor complex+++GO:0032839///dendrite cytoplasm+++GO:0032991///protein-containing complex+++GO:0036477///somatodendritic compartment+++GO:0042734///presynaptic membrane+++GO:0043005///neuron projection+++GO:0043025///neuronal cell body+++GO:0043195///terminal bouton+++GO:0043197///dendritic spine+++GO:0043198///dendritic shaft+++GO:0043204///perikaryon+++GO:0045202///synapse+++GO:0045211///postsynaptic membrane+++GO:0097060///synaptic membrane+++GO:0098685///Schaffer collateral - CA1 synapse+++GO:0098839///postsynaptic density membrane+++GO:0098978///glutamatergic synapse+++GO:0099055///integral component of postsynaptic membrane+++GO:0099056///integral component of presynaptic membrane+++GO:0099061///integral component of postsynaptic density membrane+++GO:0099544///perisynaptic space	GO:0000149///SNARE binding+++GO:0001540///amyloid-beta binding+++GO:0004970///ionotropic glutamate receptor activity+++GO:0004971///AMPA glutamate receptor activity+++GO:0005216///ion channel activity+++GO:0005234///extracellularly glutamate-gated ion channel activity+++GO:0005515///protein binding+++GO:0008092///cytoskeletal protein binding+++GO:0015276///ligand-gated ion channel activity+++GO:0015277///kainate selective glutamate receptor activity+++GO:0019865///immunoglobulin binding+++GO:0019901///protein kinase binding+++GO:0030165///PDZ domain binding+++GO:0035254///glutamate receptor binding+++GO:0038023///signaling receptor activity+++GO:0042802///identical protein binding+++GO:0051117///ATPase binding+++GO:1904315///transmitter-gated ion channel activity involved in regulation of postsynaptic membrane potential	GO:0001919///regulation of receptor recycling+++GO:0006811///ion transport+++GO:0007268///chemical synaptic transmission+++GO:0031623///receptor internalization+++GO:0034220///ion transmembrane transport+++GO:0035235///ionotropic glutamate receptor signaling pathway+++GO:0045184///establishment of protein localization+++GO:0050806///positive regulation of synaptic transmission+++GO:0051262///protein tetramerization+++GO:0051966///regulation of synaptic transmission, glutamatergic+++GO:0060078///regulation of postsynaptic membrane potential+++GO:0060079///excitatory postsynaptic potential
Cyp2j8	665095	ENSMUSG00000082932	cytochrome P450, family 2, subfamily j, polypeptide 8	0.0342482	-4.86783	0.0247879	0.0468817	0.336667	0	mRNA	coding	GO:0005737///cytoplasm+++GO:0016020///membrane+++GO:0016021///integral component of membrane+++GO:0043231///intracellular membrane-bounded organelle	GO:0004497///monooxygenase activity+++GO:0005506///iron ion binding+++GO:0008392///arachidonic acid epoxygenase activity+++GO:0008395///steroid hydroxylase activity+++GO:0008404///arachidonic acid 14,15-epoxygenase activity+++GO:0008405///arachidonic acid 11,12-epoxygenase activity+++GO:0016491///oxidoreductase activity+++GO:0016705///oxidoreductase activity, acting on paired donors, with incorporation or reduction of molecular oxygen+++GO:0016712///oxidoreductase activity, acting on paired donors, with incorporation or reduction of molecular oxygen, reduced flavin or flavoprotein as one donor, and incorporation of one atom of oxygen+++GO:0016853///isomerase activity+++GO:0020037///heme binding+++GO:0046872///metal ion binding+++GO:0071614///linoleic acid epoxygenase activity	GO:0006082///organic acid metabolic process+++GO:0006690///icosanoid metabolic process+++GO:0006805///xenobiotic metabolic process+++GO:0019373///epoxygenase P450 pathway+++GO:0042738///exogenous drug catabolic process+++GO:0043651///linoleic acid metabolic process
Gm4861	229862	ENSMUSG00000055138	predicted gene 4861	0.0342325	-4.86849	0.022038	0.0421801	0.276667	0	mRNA	coding	GO:0005575///cellular_component	GO:0003674///molecular_function	GO:0008150///biological_process
Asphd1	233879	ENSMUSG00000046378	aspartate beta-hydroxylase domain containing 1	0.0342166	-4.86916	0.0220151	0.0421454	0.61	0	mRNA	coding	GO:0005575///cellular_component+++GO:0016020///membrane+++GO:0016021///integral component of membrane	GO:0003674///molecular_function+++GO:0016491///oxidoreductase activity+++GO:0051213///dioxygenase activity	GO:0008150///biological_process+++GO:0018193///peptidyl-amino acid modification
Gm5128	331529	ENSMUSG00000094004	predicted gene 5128	0.0341324	-4.87271	0.0268241	0.0502944	0.186667	0	mRNA	coding	GO:0005737///cytoplasm	GO:0003674///molecular_function	GO:0008150///biological_process
Gm7903	666040	ENSMUSG00000096508	predicted gene 7903	0.0341324	-4.87271	0.0268241	0.0502944	0.186667	0	mRNA	coding	GO:0005575///cellular_component+++GO:0005737///cytoplasm	GO:0003674///molecular_function	GO:0008150///biological_process
Cyp4f15	106648	ENSMUSG00000073424	cytochrome P450, family 4, subfamily f, polypeptide 15	0.0340362	-4.87679	0.0244511	0.0463344	0.373333	0	mRNA	coding	GO:0005737///cytoplasm+++GO:0016324///apical plasma membrane+++GO:0043231///intracellular membrane-bounded organelle	GO:0004497///monooxygenase activity+++GO:0005504///fatty acid binding+++GO:0005506///iron ion binding+++GO:0008391///arachidonic acid monooxygenase activity+++GO:0008392///arachidonic acid epoxygenase activity+++GO:0016491///oxidoreductase activity+++GO:0016705///oxidoreductase activity, acting on paired donors, with incorporation or reduction of molecular oxygen+++GO:0016709///oxidoreductase activity, acting on paired donors, with incorporation or reduction of molecular oxygen, NAD(P)H as one donor, and incorporation of one atom of oxygen+++GO:0018685///alkane 1-monooxygenase activity+++GO:0020037///heme binding+++GO:0046872///metal ion binding+++GO:0050051///leukotriene-B4 20-monooxygenase activity+++GO:0052869///arachidonic acid omega-hydroxylase activity+++GO:0052871///alpha-tocopherol omega-hydroxylase activity+++GO:0052872///tocotrienol omega-hydroxylase activity	GO:0019369///arachidonic acid metabolic process+++GO:0036101///leukotriene B4 catabolic process+++GO:0042361///menaquinone catabolic process+++GO:0042376///phylloquinone catabolic process+++GO:0042377///vitamin K catabolic process+++GO:0097267///omega-hydroxylase P450 pathway+++GO:1905344///prostaglandin catabolic process
Sh3gl3	20408	ENSMUSG00000030638	SH3-domain GRB2-like 3	0.0340102	-4.87789	3.63416e-15	2.86687e-14	10.4867	0.4	mRNA	coding	GO:0001669///acrosomal vesicle+++GO:0005737///cytoplasm+++GO:0005768///endosome+++GO:0005769///early endosome+++GO:0016020///membrane+++GO:0031901///early endosome membrane+++GO:0045202///synapse+++GO:0098793///presynapse+++GO:0098845///postsynaptic endosome+++GO:0098978///glutamatergic synapse+++GO:0099092///postsynaptic density, intracellular component	GO:0005515///protein binding+++GO:0008022///protein C-terminus binding+++GO:0008289///lipid binding+++GO:0042802///identical protein binding	GO:0006897///endocytosis+++GO:0016191///synaptic vesicle uncoating+++GO:0045666///positive regulation of neuron differentiation+++GO:1900186///negative regulation of clathrin-dependent endocytosis+++GO:2000369///regulation of clathrin-dependent endocytosis
Ncam2	17968	ENSMUSG00000022762	neural cell adhesion molecule 2	0.0339618	-4.87994	3.10055e-65	2.10406e-63	32.5967	1.37333	mRNA	coding	GO:0005886///plasma membrane+++GO:0016020///membrane+++GO:0016021///integral component of membrane+++GO:0016604///nuclear body+++GO:0030424///axon+++GO:0031225///anchored component of membrane+++GO:0043005///neuron projection	GO:0042802///identical protein binding	GO:0007155///cell adhesion+++GO:0007413///axonal fasciculation+++GO:0007608///sensory perception of smell
Dbp	13170	ENSMUSG00000059824	D site albumin promoter binding protein	0.033948	-4.88053	2.99136e-26	4.70691e-25	84.3533	3.41	mRNA	coding	GO:0005634///nucleus+++GO:0005654///nucleoplasm	GO:0000977///RNA polymerase II regulatory region sequence-specific DNA binding+++GO:0000978///RNA polymerase II proximal promoter sequence-specific DNA binding+++GO:0000981///DNA-binding transcription factor activity, RNA polymerase II-specific+++GO:0001228///DNA-binding transcription activator activity, RNA polymerase II-specific+++GO:0003677///DNA binding+++GO:0003700///DNA-binding transcription factor activity+++GO:1990837///sequence-specific double-stranded DNA binding	GO:0001889///liver development+++GO:0006355///regulation of transcription, DNA-templated+++GO:0006357///regulation of transcription by RNA polymerase II+++GO:0007623///circadian rhythm+++GO:0045944///positive regulation of transcription by RNA polymerase II+++GO:0048511///rhythmic process
Gpr179	217143	ENSMUSG00000070337	G protein-coupled receptor 179	0.0338173	-4.88609	3.73504e-30	7.18239e-29	12.62	0.476667	mRNA	coding	GO:0005886///plasma membrane+++GO:0016020///membrane+++GO:0016021///integral component of membrane+++GO:0044292///dendrite terminus	GO:0004930///G protein-coupled receptor activity+++GO:0005515///protein binding	GO:0007186///G protein-coupled receptor signaling pathway+++GO:0007601///visual perception+++GO:0072659///protein localization to plasma membrane
Sorcs2	81840	ENSMUSG00000029093	sortilin-related VPS10 domain containing receptor 2	0.0335328	-4.89828	1.78073e-75	1.60504e-73	41.6333	1.55667	mRNA	coding	GO:0005768///endosome+++GO:0005886///plasma membrane+++GO:0005887///integral component of plasma membrane+++GO:0014069///postsynaptic density+++GO:0016020///membrane+++GO:0016021///integral component of membrane+++GO:0030054///cell junction+++GO:0030425///dendrite+++GO:0030659///cytoplasmic vesicle membrane+++GO:0031410///cytoplasmic vesicle+++GO:0031901///early endosome membrane+++GO:0042995///cell projection+++GO:0043005///neuron projection+++GO:0043197///dendritic spine+++GO:0043204///perikaryon+++GO:0045202///synapse+++GO:0045211///postsynaptic membrane+++GO:0055038///recycling endosome membrane+++GO:0098839///postsynaptic density membrane	GO:0005515///protein binding	GO:0006886///intracellular protein transport+++GO:0060292///long-term synaptic depression
Rida	15473	ENSMUSG00000022323	reactive intermediate imine deaminase A homolog	0.0334641	-4.90124	5.24734e-56	2.65785e-54	489.507	18.24	mRNA	coding	GO:0005634///nucleus+++GO:0005737///cytoplasm+++GO:0005739///mitochondrion+++GO:0005759///mitochondrial matrix+++GO:0005777///peroxisome+++GO:0005829///cytosol	GO:0003723///RNA binding+++GO:0003729///mRNA binding+++GO:0016787///hydrolase activity+++GO:0016892///endoribonuclease activity, producing 3'-phosphomonoesters+++GO:0019239///deaminase activity+++GO:0036041///long-chain fatty acid binding+++GO:0042802///identical protein binding+++GO:0043167///ion binding+++GO:0046914///transition metal ion binding	GO:0001822///kidney development+++GO:0006402///mRNA catabolic process+++GO:0007420///brain development+++GO:0017148///negative regulation of translation+++GO:0030324///lung development+++GO:0033993///response to lipid+++GO:0050680///negative regulation of epithelial cell proliferation+++GO:0061157///mRNA destabilization+++GO:0070314///G1 to G0 transition+++GO:0090502///RNA phosphodiester bond hydrolysis, endonucleolytic+++GO:1901565///organonitrogen compound catabolic process+++GO:1902074///response to salt
Zcchc18	66995	ENSMUSG00000031428	zinc finger, CCHC domain containing 18	0.0330362	-4.91981	1.30193e-25	1.99674e-24	46.55	1.72	mRNA	coding	GO:0005634///nucleus	GO:0046872///metal ion binding
Gsta4	14860	ENSMUSG00000032348	glutathione S-transferase, alpha 4	0.0328199	-4.92928	3.07378e-29	5.6928e-28	180.01	6.58333	mRNA	coding	GO:0005737///cytoplasm+++GO:0005739///mitochondrion+++GO:0005829///cytosol	GO:0004364///glutathione transferase activity+++GO:0004602///glutathione peroxidase activity+++GO:0004769///steroid delta-isomerase activity+++GO:0005504///fatty acid binding+++GO:0015643///toxic substance binding+++GO:0016740///transferase activity+++GO:0097159///organic cyclic compound binding	GO:0006693///prostaglandin metabolic process+++GO:0006749///glutathione metabolic process+++GO:0006805///xenobiotic metabolic process+++GO:0009635///response to herbicide+++GO:0010043///response to zinc ion+++GO:0035094///response to nicotine+++GO:0043651///linoleic acid metabolic process+++GO:0071285///cellular response to lithium ion+++GO:0098869///cellular oxidant detoxification+++GO:1901687///glutathione derivative biosynthetic process
Igfbpl1	75426	ENSMUSG00000035551	insulin-like growth factor binding protein-like 1	0.0326939	-4.93484	5.94461e-12	3.59293e-11	4.97	0.183333	mRNA	coding	GO:0005576///extracellular region+++GO:0005615///extracellular space	GO:0005520///insulin-like growth factor binding	GO:0001558///regulation of cell growth+++GO:0009966///regulation of signal transduction
Fam181a	100504156	ENSMUSG00000096753	family with sequence similarity 181, member A	0.0326804	-4.93543	0.0253626	0.0478553	21.2933	0.78	mRNA	coding	GO:0005575///cellular_component	GO:0003674///molecular_function	GO:0008150///biological_process
Rimklb	108653	ENSMUSG00000040649	ribosomal modification protein rimK-like family member B	0.0325852	-4.93964	7.68072e-77	7.21906e-75	30.1267	1.31	mRNA	coding	GO:0005737///cytoplasm	GO:0000166///nucleotide binding+++GO:0005524///ATP binding+++GO:0016874///ligase activity+++GO:0016879///ligase activity, forming carbon-nitrogen bonds+++GO:0046872///metal ion binding+++GO:0072590///N-acetyl-L-aspartate-L-glutamate ligase activity+++GO:0072591///citrate-L-glutamate ligase activity	GO:0006464///cellular protein modification process
Epha10	230735	ENSMUSG00000028876	Eph receptor A10	0.0325447	-4.94143	0.0243812	0.0462171	0.126667	0	mRNA	coding	GO:0005886///plasma membrane+++GO:0005887///integral component of plasma membrane+++GO:0016020///membrane+++GO:0016021///integral component of membrane+++GO:0043005///neuron projection+++GO:0043235///receptor complex	GO:0000166///nucleotide binding+++GO:0004672///protein kinase activity+++GO:0004713///protein tyrosine kinase activity+++GO:0004714///transmembrane receptor protein tyrosine kinase activity+++GO:0005003///ephrin receptor activity+++GO:0005005///transmembrane-ephrin receptor activity+++GO:0005524///ATP binding+++GO:0016301///kinase activity+++GO:0016740///transferase activity	GO:0006468///protein phosphorylation+++GO:0007169///transmembrane receptor protein tyrosine kinase signaling pathway+++GO:0007275///multicellular organism development+++GO:0007411///axon guidance+++GO:0016310///phosphorylation+++GO:0018108///peptidyl-tyrosine phosphorylation+++GO:0033674///positive regulation of kinase activity+++GO:0048013///ephrin receptor signaling pathway
Cacna1i	239556	ENSMUSG00000022416	calcium channel, voltage-dependent, alpha 1I subunit	0.0325207	-4.9425	0.00283732	0.00638607	0.13	0.00333333	mRNA	coding	GO:0001518///voltage-gated sodium channel complex+++GO:0005886///plasma membrane+++GO:0005891///voltage-gated calcium channel complex+++GO:0016020///membrane+++GO:0016021///integral component of membrane+++GO:0043005///neuron projection	GO:0005216///ion channel activity+++GO:0005244///voltage-gated ion channel activity+++GO:0005245///voltage-gated calcium channel activity+++GO:0005248///voltage-gated sodium channel activity+++GO:0005261///cation channel activity+++GO:0005262///calcium channel activity+++GO:0008332///low voltage-gated calcium channel activity	GO:0006811///ion transport+++GO:0006816///calcium ion transport+++GO:0019228///neuronal action potential+++GO:0030317///flagellated sperm motility+++GO:0030431///sleep+++GO:0034220///ion transmembrane transport+++GO:0034765///regulation of ion transmembrane transport+++GO:0035725///sodium ion transmembrane transport+++GO:0042391///regulation of membrane potential+++GO:0045956///positive regulation of calcium ion-dependent exocytosis+++GO:0055085///transmembrane transport+++GO:0060402///calcium ion transport into cytosol+++GO:0070509///calcium ion import+++GO:0070588///calcium ion transmembrane transport+++GO:0086010///membrane depolarization during action potential+++GO:0098655///cation transmembrane transport
Sstr3	20607	ENSMUSG00000044933	somatostatin receptor 3	0.0324535	-4.94548	0.0222175	0.0424727	0.17	0	mRNA	coding	GO:0005737///cytoplasm+++GO:0005886///plasma membrane+++GO:0005887///integral component of plasma membrane+++GO:0005929///cilium+++GO:0016020///membrane+++GO:0016021///integral component of membrane+++GO:0043005///neuron projection+++GO:0060170///ciliary membrane+++GO:0097730///non-motile cilium	GO:0004930///G protein-coupled receptor activity+++GO:0004994///somatostatin receptor activity+++GO:0005102///signaling receptor binding+++GO:0042277///peptide binding+++GO:0042923///neuropeptide binding	GO:0007165///signal transduction+++GO:0007186///G protein-coupled receptor signaling pathway+++GO:0007218///neuropeptide signaling pathway+++GO:0007283///spermatogenesis+++GO:0021549///cerebellum development+++GO:0030900///forebrain development+++GO:0038170///somatostatin signaling pathway+++GO:0042594///response to starvation+++GO:0071385///cellular response to glucocorticoid stimulus+++GO:0071392///cellular response to estradiol stimulus
Tmem132e	270893	ENSMUSG00000020701	transmembrane protein 132E	0.0322479	-4.95465	1.42826e-21	1.75546e-20	15.0667	0.543333	mRNA	coding	GO:0016020///membrane+++GO:0016021///integral component of membrane+++GO:0043025///neuronal cell body+++GO:0044297///cell body	GO:0003674///molecular_function	GO:0035677///posterior lateral line neuromast hair cell development
A930009A15Rik	77798	ENSMUSG00000092210	RIKEN cDNA A930009A15 gene	0.0322308	-4.95541	0.00232592	0.00529608	0.633333	0.00333333	mRNA	coding	GO:0005575///cellular_component	GO:0003674///molecular_function	GO:0008150///biological_process
Cstad	78617	ENSMUSG00000047363	CSA-conditional, T cell activation-dependent protein	0.0321739	-4.95797	0.0188622	0.0366121	1.12667	0	mRNA	coding	GO:0005739///mitochondrion+++GO:0005741///mitochondrial outer membrane	GO:0003674///molecular_function	GO:0007006///mitochondrial membrane organization
Sntg2	268534	ENSMUSG00000020672	syntrophin, gamma 2	0.0320737	-4.96247	4.97075e-07	1.86281e-06	3.27333	0.12	mRNA	coding	GO:0005622///intracellular+++GO:0005654///nucleoplasm+++GO:0005737///cytoplasm+++GO:0005856///cytoskeleton+++GO:0005886///plasma membrane+++GO:0016010///dystrophin-associated glycoprotein complex+++GO:0016020///membrane+++GO:0042383///sarcolemma	GO:0003779///actin binding+++GO:0005198///structural molecule activity+++GO:0005515///protein binding+++GO:0030165///PDZ domain binding+++GO:0097109///neuroligin family protein binding
Tmem44	224090	ENSMUSG00000022537	transmembrane protein 44	0.032059	-4.96313	2.7259e-51	1.16287e-49	50.18	2.73333	mRNA	coding	GO:0016020///membrane+++GO:0016021///integral component of membrane	GO:0003674///molecular_function	GO:0008150///biological_process
Ggt6	71522	ENSMUSG00000040471	gamma-glutamyltransferase 6	0.032043	-4.96385	0.0172749	0.0337772	0.4	0	mRNA	coding	GO:0016020///membrane+++GO:0016021///integral component of membrane	GO:0003674///molecular_function+++GO:0016740///transferase activity+++GO:0016746///transferase activity, transferring acyl groups+++GO:0016787///hydrolase activity+++GO:0036374///glutathione hydrolase activity+++GO:0102953///hypoglycin A gamma-glutamyl transpeptidase activity+++GO:0103068///leukotriene C4 gamma-glutamyl transferase activity	GO:0006508///proteolysis+++GO:0006749///glutathione metabolic process+++GO:0006750///glutathione biosynthetic process+++GO:0008150///biological_process
Tnfsf13	69583	ENSMUSG00000089669	tumor necrosis factor (ligand) superfamily, member 13	0.0319765	-4.96684	0.000232566	0.000621212	1.65333	0.106667	mRNA	coding	GO:0005576///extracellular region+++GO:0005615///extracellular space+++GO:0005737///cytoplasm+++GO:0009897///external side of plasma membrane+++GO:0016020///membrane+++GO:0016021///integral component of membrane	GO:0005125///cytokine activity+++GO:0005164///tumor necrosis factor receptor binding+++GO:0048018///receptor ligand activity	GO:0002376///immune system process+++GO:0002426///immunoglobulin production in mucosal tissue+++GO:0002636///positive regulation of germinal center formation+++GO:0006955///immune response+++GO:0007165///signal transduction+++GO:0008284///positive regulation of cell proliferation+++GO:0016064///immunoglobulin mediated immune response+++GO:0048298///positive regulation of isotype switching to IgA isotypes+++GO:0050776///regulation of immune response
Fam183b	75429	ENSMUSG00000049154	family with sequence similarity 183, member B	0.0319092	-4.96989	0.0276505	0.0516676	2.12	0	mRNA	coding	GO:0005737///cytoplasm+++GO:0005813///centrosome+++GO:0005856///cytoskeleton+++GO:0036064///ciliary basal body+++GO:0042995///cell projection+++GO:0097546///ciliary base	GO:0005515///protein binding	GO:0008150///biological_process
Tekt4	71840	ENSMUSG00000024175	tektin 4	0.0318701	-4.97165	0.0200958	0.0387753	0.52	0	mRNA	coding	GO:0005929///cilium+++GO:0015630///microtubule cytoskeleton+++GO:0031514///motile cilium+++GO:0036126///sperm flagellum+++GO:0042995///cell projection+++GO:0097225///sperm midpiece+++GO:0097228///sperm principal piece	GO:0003674///molecular_function	GO:0030030///cell projection organization+++GO:0030317///flagellated sperm motility+++GO:0060271///cilium assembly+++GO:0060294///cilium movement involved in cell motility+++GO:0060378///regulation of brood size
Gabra5	110886	ENSMUSG00000055078	gamma-aminobutyric acid (GABA) A receptor, subunit alpha 5	0.0315688	-4.98536	1.85807e-17	1.73341e-16	11.35	0.376667	mRNA	coding	GO:0005654///nucleoplasm+++GO:0005829///cytosol+++GO:0005886///plasma membrane+++GO:0005887///integral component of plasma membrane+++GO:0016020///membrane+++GO:0016021///integral component of membrane+++GO:0030054///cell junction+++GO:0030425///dendrite+++GO:0032590///dendrite membrane+++GO:0032809///neuronal cell body membrane+++GO:0034707///chloride channel complex+++GO:0043005///neuron projection+++GO:0043235///receptor complex+++GO:0044297///cell body+++GO:0045202///synapse+++GO:0045211///postsynaptic membrane+++GO:0098794///postsynapse+++GO:0098982///GABA-ergic synapse+++GO:0099055///integral component of postsynaptic membrane+++GO:0099056///integral component of presynaptic membrane+++GO:0099060///integral component of postsynaptic specialization membrane+++GO:1902711///GABA-A receptor complex	GO:0004888///transmembrane signaling receptor activity+++GO:0004890///GABA-A receptor activity+++GO:0005216///ion channel activity+++GO:0005230///extracellular ligand-gated ion channel activity+++GO:0005237///inhibitory extracellular ligand-gated ion channel activity+++GO:0005254///chloride channel activity+++GO:0005515///protein binding+++GO:0008503///benzodiazepine receptor activity+++GO:0022851///GABA-gated chloride ion channel activity+++GO:0030594///neurotransmitter receptor activity+++GO:0050811///GABA receptor binding+++GO:1904315///transmitter-gated ion channel activity involved in regulation of postsynaptic membrane potential	GO:0001662///behavioral fear response+++GO:0006811///ion transport+++GO:0006821///chloride transport+++GO:0007165///signal transduction+++GO:0007214///gamma-aminobutyric acid signaling pathway+++GO:0007268///chemical synaptic transmission+++GO:0007420///brain development+++GO:0007605///sensory perception of sound+++GO:0008306///associative learning+++GO:0034220///ion transmembrane transport+++GO:0042391///regulation of membrane potential+++GO:0043523///regulation of neuron apoptotic process+++GO:0043524///negative regulation of neuron apoptotic process+++GO:0048666///neuron development+++GO:0050877///nervous system process+++GO:0051932///synaptic transmission, GABAergic+++GO:0060078///regulation of postsynaptic membrane potential+++GO:0060119///inner ear receptor cell development+++GO:0060384///innervation+++GO:0090102///cochlea development+++GO:1902476///chloride transmembrane transport
Sh2d4b	328381	ENSMUSG00000037833	SH2 domain containing 4B	0.0314708	-4.98984	1.30442e-09	6.3525e-09	1.26333	0.02	mRNA	coding	GO:0005737///cytoplasm
Neu2	23956	ENSMUSG00000079434	neuraminidase 2	0.0313874	-4.99367	0.0023397	0.00532469	0.943333	0.03	mRNA	coding	GO:0005737///cytoplasm+++GO:0005829///cytosol+++GO:0016020///membrane+++GO:0043231///intracellular membrane-bounded organelle+++GO:1902494///catalytic complex	GO:0004308///exo-alpha-sialidase activity+++GO:0016787///hydrolase activity+++GO:0016798///hydrolase activity, acting on glycosyl bonds+++GO:0052794///exo-alpha-(2->3)-sialidase activity+++GO:0052795///exo-alpha-(2->6)-sialidase activity+++GO:0052796///exo-alpha-(2->8)-sialidase activity	GO:0005975///carbohydrate metabolic process+++GO:0006516///glycoprotein catabolic process+++GO:0006629///lipid metabolic process+++GO:0006689///ganglioside catabolic process+++GO:0008152///metabolic process+++GO:0009313///oligosaccharide catabolic process+++GO:0010831///positive regulation of myotube differentiation+++GO:0016042///lipid catabolic process+++GO:0045663///positive regulation of myoblast differentiation+++GO:0051692///cellular oligosaccharide catabolic process
Nrcam	319504	ENSMUSG00000020598	neuronal cell adhesion molecule	0.0313766	-4.99417	2.63277e-48	1.03289e-46	53.1133	1.94	mRNA	coding	GO:0005576///extracellular region+++GO:0005886///plasma membrane+++GO:0016020///membrane+++GO:0016021///integral component of membrane+++GO:0030424///axon+++GO:0033268///node of Ranvier+++GO:0042995///cell projection+++GO:0043194///axon initial segment+++GO:0045202///synapse+++GO:0098978///glutamatergic synapse+++GO:0099055///integral component of postsynaptic membrane+++GO:0099061///integral component of postsynaptic density membrane	GO:0005515///protein binding+++GO:0030506///ankyrin binding+++GO:0086080///protein binding involved in heterotypic cell-cell adhesion+++GO:0098632///cell-cell adhesion mediator activity	GO:0007155///cell adhesion+++GO:0007156///homophilic cell adhesion via plasma membrane adhesion molecules+++GO:0007411///axon guidance+++GO:0007417///central nervous system development+++GO:0008104///protein localization+++GO:0010975///regulation of neuron projection development+++GO:0019227///neuronal action potential propagation+++GO:0031290///retinal ganglion cell axon guidance+++GO:0034113///heterotypic cell-cell adhesion+++GO:0045162///clustering of voltage-gated sodium channels+++GO:0070593///dendrite self-avoidance+++GO:0098609///cell-cell adhesion+++GO:0099175///regulation of postsynapse organization
Rgs5	19737	ENSMUSG00000026678	regulator of G-protein signaling 5	0.031354	-4.99521	0.00277643	0.00625862	0.326667	0.01	mRNA	coding	GO:0005737///cytoplasm+++GO:0016020///membrane	GO:0005096///GTPase activator activity	GO:0007165///signal transduction+++GO:0007186///G protein-coupled receptor signaling pathway+++GO:0009968///negative regulation of signal transduction+++GO:0050790///regulation of catalytic activity+++GO:1904706///negative regulation of vascular smooth muscle cell proliferation
Pnmal1	71691	ENSMUSG00000041141	PNMA family member 8A	0.0310513	-5.0092	4.86418e-17	4.42281e-16	4.27667	0.146667	mRNA	coding	GO:0005575///cellular_component	GO:0003674///molecular_function	GO:0008150///biological_process
Gatm	67092	ENSMUSG00000027199	glycine amidinotransferase (L-arginine:glycine amidinotransferase)	0.0309115	-5.01571	6.85186e-55	3.33596e-53	221.733	7.61333	mRNA	coding	GO:0005739///mitochondrion+++GO:0005743///mitochondrial inner membrane+++GO:0005758///mitochondrial intermembrane space+++GO:0016020///membrane	GO:0015067///amidinotransferase activity+++GO:0015068///glycine amidinotransferase activity+++GO:0016740///transferase activity	GO:0006600///creatine metabolic process+++GO:0006601///creatine biosynthetic process+++GO:0007275///multicellular organism development+++GO:0007584///response to nutrient+++GO:0007611///learning or memory+++GO:0010033///response to organic substance+++GO:0014889///muscle atrophy+++GO:0043434///response to peptide hormone+++GO:0046689///response to mercury ion+++GO:0120162///positive regulation of cold-induced thermogenesis
Gm30733	102632738		predicted gene, 30733	0.0307816	-5.02179	0.0325722	0.0599653	0.19	0	mRNA	coding
Cspg5	29873	ENSMUSG00000032482	chondroitin sulfate proteoglycan 5	0.0307165	-5.02484	5.51458e-60	3.10655e-58	315.317	10.7967	mRNA	coding	GO:0000139///Golgi membrane+++GO:0005783///endoplasmic reticulum+++GO:0005789///endoplasmic reticulum membrane+++GO:0005794///Golgi apparatus+++GO:0005886///plasma membrane+++GO:0009986///cell surface+++GO:0016020///membrane+++GO:0016021///integral component of membrane+++GO:0030054///cell junction+++GO:0030660///Golgi-associated vesicle membrane+++GO:0045202///synapse+++GO:0097060///synaptic membrane+++GO:0098978///glutamatergic synapse+++GO:0098982///GABA-ergic synapse+++GO:0099055///integral component of postsynaptic membrane		GO:0007010///cytoskeleton organization+++GO:0007275///multicellular organism development+++GO:0007399///nervous system development+++GO:0030154///cell differentiation+++GO:0040008///regulation of growth+++GO:0048858///cell projection morphogenesis+++GO:0050804///modulation of chemical synaptic transmission+++GO:0099550///trans-synaptic signaling, modulating synaptic transmission+++GO:0106091///glial cell projection elongation+++GO:1900026///positive regulation of substrate adhesion-dependent cell spreading+++GO:2000300///regulation of synaptic vesicle exocytosis
Kcnh6	192775	ENSMUSG00000001901	potassium voltage-gated channel, subfamily H (eag-related), member 6	0.030691	-5.02604	6.59334e-16	5.47142e-15	2.72333	0.08	mRNA	coding	GO:0005887///integral component of plasma membrane+++GO:0016020///membrane+++GO:0016021///integral component of membrane	GO:0005216///ion channel activity+++GO:0005242///inward rectifier potassium channel activity+++GO:0005244///voltage-gated ion channel activity+++GO:0005249///voltage-gated potassium channel activity+++GO:0005267///potassium channel activity+++GO:0044877///protein-containing complex binding	GO:0006811///ion transport+++GO:0006813///potassium ion transport+++GO:0034765///regulation of ion transmembrane transport+++GO:0042391///regulation of membrane potential+++GO:0055085///transmembrane transport+++GO:0060307///regulation of ventricular cardiac muscle cell membrane repolarization+++GO:0071805///potassium ion transmembrane transport+++GO:0086011///membrane repolarization during action potential+++GO:0086091///regulation of heart rate by cardiac conduction
Fam181b	58238	ENSMUSG00000051515	family with sequence similarity 181, member B	0.0306454	-5.02819	4.10385e-35	9.82687e-34	223.087	7.58333	mRNA	coding	GO:0005575///cellular_component	GO:0003674///molecular_function	GO:0008150///biological_process
Tmem229a	319832	ENSMUSG00000048022	transmembrane protein 229A	0.030428	-5.03845	6.3599e-67	4.50732e-65	64.6	2.19667	mRNA	coding	GO:0005575///cellular_component+++GO:0016020///membrane+++GO:0016021///integral component of membrane	GO:0003674///molecular_function	GO:0008150///biological_process
Unc5cl	76589	ENSMUSG00000043592	unc-5 family C-terminal like	0.0303622	-5.04158	0.0181861	0.0354052	0.256667	0	mRNA	coding	GO:0005737///cytoplasm+++GO:0016020///membrane+++GO:0016021///integral component of membrane	GO:0005042///netrin receptor activity+++GO:0008233///peptidase activity	GO:0006508///proteolysis+++GO:0007165///signal transduction+++GO:0038007///netrin-activated signaling pathway+++GO:0043123///positive regulation of I-kappaB kinase/NF-kappaB signaling+++GO:0046330///positive regulation of JNK cascade
Cdhr4	69398	ENSMUSG00000032595	cadherin-related family member 4	0.0303473	-5.04229	0.0139872	0.0278507	0.293333	0	mRNA	coding	GO:0005886///plasma membrane+++GO:0005887///integral component of plasma membrane+++GO:0016020///membrane+++GO:0016021///integral component of membrane	GO:0003674///molecular_function+++GO:0005509///calcium ion binding	GO:0007155///cell adhesion+++GO:0007156///homophilic cell adhesion via plasma membrane adhesion molecules
Pcdha8	353235	ENSMUSG00000103800	protocadherin alpha 8	0.0301293	-5.05269	0.000277858	0.000733608	1.01667	0.0366667	mRNA	coding	GO:0005886///plasma membrane+++GO:0005887///integral component of plasma membrane+++GO:0016020///membrane+++GO:0016021///integral component of membrane	GO:0003674///molecular_function+++GO:0005509///calcium ion binding	GO:0007155///cell adhesion+++GO:0007156///homophilic cell adhesion via plasma membrane adhesion molecules
Lix1	66643	ENSMUSG00000047786	limb and CNS expressed 1	0.0296635	-5.07517	2.68398e-26	4.23472e-25	7.35333	0.24	mRNA	coding	GO:0005737///cytoplasm	GO:0003674///molecular_function	GO:0097352///autophagosome maturation
Tgfbr3l	100044509	ENSMUSG00000089736	transforming growth factor, beta receptor III-like	0.0295172	-5.0823	8.70002e-08	3.52737e-07	5.18667	0.186667	mRNA	coding	GO:0005615///extracellular space+++GO:0009986///cell surface	GO:0005024///transforming growth factor beta-activated receptor activity+++GO:0005114///type II transforming growth factor beta receptor binding+++GO:0005539///glycosaminoglycan binding+++GO:0050431///transforming growth factor beta binding	GO:0001525///angiogenesis+++GO:0001570///vasculogenesis+++GO:0001837///epithelial to mesenchymal transition+++GO:0007179///transforming growth factor beta receptor signaling pathway+++GO:0016477///cell migration+++GO:0017015///regulation of transforming growth factor beta receptor signaling pathway
Chrna5	110835	ENSMUSG00000035594	cholinergic receptor, nicotinic, alpha polypeptide 5	0.0294609	-5.08506	1.30566e-26	2.09765e-25	5.24333	0.19	mRNA	coding	GO:0005886///plasma membrane+++GO:0005887///integral component of plasma membrane+++GO:0005892///acetylcholine-gated channel complex+++GO:0016020///membrane+++GO:0016021///integral component of membrane+++GO:0030054///cell junction+++GO:0030425///dendrite+++GO:0043005///neuron projection+++GO:0043025///neuronal cell body+++GO:0045202///synapse+++GO:0045211///postsynaptic membrane+++GO:0098691///dopaminergic synapse	GO:0004888///transmembrane signaling receptor activity+++GO:0005216///ion channel activity+++GO:0005230///extracellular ligand-gated ion channel activity+++GO:0015464///acetylcholine receptor activity+++GO:0022848///acetylcholine-gated cation-selective channel activity+++GO:0030594///neurotransmitter receptor activity+++GO:0042166///acetylcholine binding+++GO:0044877///protein-containing complex binding	GO:0006811///ion transport+++GO:0007165///signal transduction+++GO:0007268///chemical synaptic transmission+++GO:0007271///synaptic transmission, cholinergic+++GO:0034220///ion transmembrane transport+++GO:0035094///response to nicotine+++GO:0035095///behavioral response to nicotine+++GO:0042391///regulation of membrane potential+++GO:0050877///nervous system process+++GO:0060078///regulation of postsynaptic membrane potential+++GO:0060079///excitatory postsynaptic potential+++GO:2000300///regulation of synaptic vesicle exocytosis
Rap1gap	110351	ENSMUSG00000041351	Rap1 GTPase-activating protein	0.0294354	-5.0863	5.89895e-44	1.98241e-42	98.9467	3.28333	mRNA	coding	GO:0000139///Golgi membrane+++GO:0005737///cytoplasm+++GO:0005769///early endosome+++GO:0005794///Golgi apparatus+++GO:0005829///cytosol+++GO:0016020///membrane+++GO:0030424///axon+++GO:0030425///dendrite+++GO:0043025///neuronal cell body	GO:0005096///GTPase activator activity+++GO:0005515///protein binding+++GO:0030695///GTPase regulator activity+++GO:0031267///small GTPase binding+++GO:0042803///protein homodimerization activity	GO:0022409///positive regulation of cell-cell adhesion+++GO:0043087///regulation of GTPase activity+++GO:0043547///positive regulation of GTPase activity+++GO:0045665///negative regulation of neuron differentiation+++GO:0050766///positive regulation of phagocytosis+++GO:0050790///regulation of catalytic activity+++GO:0051056///regulation of small GTPase mediated signal transduction+++GO:0090630///activation of GTPase activity+++GO:1903697///negative regulation of microvillus assembly+++GO:1904425///negative regulation of GTP binding+++GO:1904442///negative regulation of thyroid gland epithelial cell proliferation+++GO:1990792///cellular response to glial cell derived neurotrophic factor
Cbln2	12405	ENSMUSG00000024647	cerebellin 2 precursor protein	0.029422	-5.08696	9.56665e-06	3.07617e-05	3.67667	0.126667	mRNA	coding	GO:0005576///extracellular region+++GO:0005615///extracellular space+++GO:0045202///synapse+++GO:0098978///glutamatergic synapse	GO:0005515///protein binding	GO:0050808///synapse organization+++GO:0051965///positive regulation of synapse assembly+++GO:0098814///spontaneous synaptic transmission+++GO:0099558///maintenance of synapse structure+++GO:1905606///regulation of presynapse assembly
Tnnt1	21955	ENSMUSG00000064179	troponin T1, skeletal, slow	0.0293807	-5.08899	0.00171583	0.00400232	1.42333	0.0566667	mRNA	coding	GO:0005861///troponin complex	GO:0005523///tropomyosin binding+++GO:0031014///troponin T binding	GO:0003009///skeletal muscle contraction+++GO:0006936///muscle contraction+++GO:0006937///regulation of muscle contraction+++GO:0014883///transition between fast and slow fiber+++GO:0031444///slow-twitch skeletal muscle fiber contraction+++GO:0045214///sarcomere organization+++GO:0045932///negative regulation of muscle contraction
Csmd1	94109	ENSMUSG00000060924	CUB and Sushi multiple domains 1	0.0291501	-5.10035	1.2686e-19	1.38147e-18	2.28667	0.0833333	mRNA	coding	GO:0005575///cellular_component+++GO:0016020///membrane+++GO:0016021///integral component of membrane	GO:0003674///molecular_function	GO:0001964///startle response+++GO:0007613///memory+++GO:0008584///male gonad development+++GO:0008585///female gonad development+++GO:0035846///oviduct epithelium development+++GO:0042593///glucose homeostasis+++GO:0060745///mammary gland branching involved in pregnancy+++GO:1990708///conditioned place preference
Ank2	109676	ENSMUSG00000032826	ankyrin 2, brain	0.0290844	-5.10361	3.39346e-69	2.60452e-67	520.393	15.1167	mRNA	coding	GO:0005737///cytoplasm+++GO:0005739///mitochondrion+++GO:0005764///lysosome+++GO:0005768///endosome+++GO:0005769///early endosome+++GO:0005856///cytoskeleton+++GO:0005886///plasma membrane+++GO:0005887///integral component of plasma membrane+++GO:0014069///postsynaptic density+++GO:0014704///intercalated disc+++GO:0016020///membrane+++GO:0016323///basolateral plasma membrane+++GO:0030018///Z disc+++GO:0030054///cell junction+++GO:0030315///T-tubule+++GO:0031430///M band+++GO:0031672///A band+++GO:0033010///paranodal junction+++GO:0042383///sarcolemma+++GO:0043005///neuron projection+++GO:0043034///costamere+++GO:0045121///membrane raft+++GO:0045202///synapse+++GO:0045211///postsynaptic membrane+++GO:0048471///perinuclear region of cytoplasm+++GO:0055037///recycling endosome	GO:0005200///structural constituent of cytoskeleton+++GO:0005515///protein binding+++GO:0015459///potassium channel regulator activity+++GO:0019899///enzyme binding+++GO:0019901///protein kinase binding+++GO:0030507///spectrin binding+++GO:0030674///protein binding, bridging+++GO:0044325///ion channel binding+++GO:0051117///ATPase binding+++GO:0140031///phosphorylation-dependent protein binding	GO:0002027///regulation of heart rate+++GO:0003283///atrial septum development+++GO:0006874///cellular calcium ion homeostasis+++GO:0006897///endocytosis+++GO:0007010///cytoskeleton organization+++GO:0007165///signal transduction+++GO:0007399///nervous system development+++GO:0008104///protein localization+++GO:0010628///positive regulation of gene expression+++GO:0010881///regulation of cardiac muscle contraction by regulation of the release of sequestered calcium ion+++GO:0010882///regulation of cardiac muscle contraction by calcium ion signaling+++GO:0015031///protein transport+++GO:0030913///paranodal junction assembly+++GO:0031647///regulation of protein stability+++GO:0033292///T-tubule organization+++GO:0033365///protein localization to organelle+++GO:0034394///protein localization to cell surface+++GO:0034613///cellular protein localization+++GO:0036309///protein localization to M-band+++GO:0036371///protein localization to T-tubule+++GO:0042981///regulation of apoptotic process+++GO:0043268///positive regulation of potassium ion transport+++GO:0050821///protein stabilization+++GO:0051279///regulation of release of sequestered calcium ion into cytosol+++GO:0051597///response to methylmercury+++GO:0051924///regulation of calcium ion transport+++GO:0051928///positive regulation of calcium ion transport+++GO:0055117///regulation of cardiac muscle contraction+++GO:0060048///cardiac muscle contraction+++GO:0060307///regulation of ventricular cardiac muscle cell membrane repolarization+++GO:0070972///protein localization to endoplasmic reticulum+++GO:0072659///protein localization to plasma membrane+++GO:0086004///regulation of cardiac muscle cell contraction+++GO:0086005///ventricular cardiac muscle cell action potential+++GO:0086014///atrial cardiac muscle cell action potential+++GO:0086015///SA node cell action potential+++GO:0086036///regulation of cardiac muscle cell membrane potential+++GO:0086066///atrial cardiac muscle cell to AV node cell communication+++GO:0086070///SA node cell to atrial cardiac muscle cell communication+++GO:0086091///regulation of heart rate by cardiac conduction+++GO:0098904///regulation of AV node cell action potential+++GO:0098907///regulation of SA node cell action potential+++GO:0098910///regulation of atrial cardiac muscle cell action potential+++GO:1901018///positive regulation of potassium ion transmembrane transporter activity+++GO:1901019///regulation of calcium ion transmembrane transporter activity+++GO:1901021///positive regulation of calcium ion transmembrane transporter activity+++GO:2001257///regulation of cation channel activity+++GO:2001259///positive regulation of cation channel activity
Srcin1	56013	ENSMUSG00000038453	SRC kinase signaling inhibitor 1	0.0290103	-5.10729	2.1732e-44	7.47478e-43	8.02667	0.273333	mRNA	coding	GO:0005737///cytoplasm+++GO:0005856///cytoskeleton+++GO:0005925///focal adhesion+++GO:0014069///postsynaptic density+++GO:0015629///actin cytoskeleton+++GO:0030027///lamellipodium+++GO:0030054///cell junction+++GO:0030175///filopodium+++GO:0030424///axon+++GO:0030425///dendrite+++GO:0042995///cell projection+++GO:0043005///neuron projection+++GO:0043025///neuronal cell body+++GO:0045202///synapse+++GO:0098793///presynapse+++GO:0098794///postsynapse	GO:0005515///protein binding+++GO:0019901///protein kinase binding+++GO:0019904///protein domain specific binding+++GO:0030234///enzyme regulator activity	GO:0006887///exocytosis+++GO:0007162///negative regulation of cell adhesion+++GO:0030334///regulation of cell migration+++GO:0034446///substrate adhesion-dependent cell spreading+++GO:0050709///negative regulation of protein secretion+++GO:0061001///regulation of dendritic spine morphogenesis+++GO:0061098///positive regulation of protein tyrosine kinase activity+++GO:0061099///negative regulation of protein tyrosine kinase activity
Rgs7bp	52882	ENSMUSG00000021719	regulator of G-protein signalling 7 binding protein	0.028987	-5.10845	8.4303e-20	9.27808e-19	6.89667	0.22	mRNA	coding	GO:0005634///nucleus+++GO:0005737///cytoplasm+++GO:0005886///plasma membrane+++GO:0016020///membrane+++GO:0030424///axon+++GO:0043005///neuron projection+++GO:0043198///dendritic shaft+++GO:0043204///perikaryon+++GO:0044327///dendritic spine head+++GO:0098793///presynapse+++GO:0098794///postsynapse+++GO:0098978///glutamatergic synapse+++GO:0099026///anchored component of presynaptic membrane+++GO:0099031///anchored component of postsynaptic density membrane	GO:0005515///protein binding	GO:0007186///G protein-coupled receptor signaling pathway+++GO:0009968///negative regulation of signal transduction+++GO:0060078///regulation of postsynaptic membrane potential
Ubxn10	212190	ENSMUSG00000043621	UBX domain protein 10	0.0289464	-5.11047	0.0203084	0.0391512	0.25	0	mRNA	coding	GO:0005929///cilium+++GO:0030992///intraciliary transport particle B+++GO:0042995///cell projection	GO:0003674///molecular_function	GO:0030030///cell projection organization+++GO:0060271///cilium assembly
Lcp2	16822	ENSMUSG00000002699	lymphocyte cytosolic protein 2	0.0288477	-5.1154	0.0135381	0.0270363	0.206667	0	mRNA	coding	GO:0005737///cytoplasm+++GO:0005829///cytosol+++GO:0005911///cell-cell junction+++GO:0036398///TCR signalosome+++GO:0044853///plasma membrane raft	GO:0005515///protein binding	GO:0001816///cytokine production+++GO:0007169///transmembrane receptor protein tyrosine kinase signaling pathway+++GO:0035556///intracellular signal transduction+++GO:0045576///mast cell activation+++GO:0045860///positive regulation of protein kinase activity+++GO:0050852///T cell receptor signaling pathway
Prcd	100038570	ENSMUSG00000075410	photoreceptor disc component	0.0287065	-5.12248	0.0127469	0.0255841	1.06333	0	mRNA	coding	GO:0001750///photoreceptor outer segment+++GO:0005576///extracellular region+++GO:0005737///cytoplasm+++GO:0005783///endoplasmic reticulum+++GO:0005794///Golgi apparatus+++GO:0016020///membrane+++GO:0042622///photoreceptor outer segment membrane+++GO:0042995///cell projection	GO:0002046///opsin binding	GO:0007601///visual perception+++GO:0050896///response to stimulus+++GO:0050908///detection of light stimulus involved in visual perception
Phyhd1	227696	ENSMUSG00000079484	phytanoyl-CoA dioxygenase domain containing 1	0.0286986	-5.12288	6.04263e-39	1.70201e-37	105.93	3.46333	mRNA	coding	GO:0005575///cellular_component	GO:0016491///oxidoreductase activity+++GO:0016706///oxidoreductase activity, acting on paired donors, with incorporation or reduction of molecular oxygen, 2-oxoglutarate as one donor, and incorporation of one atom each of oxygen into both donors+++GO:0046872///metal ion binding+++GO:0051213///dioxygenase activity
Myo7b	17922	ENSMUSG00000024388	myosin VIIB	0.0286486	-5.12539	0.0105834	0.0216019	0.113333	0	mRNA	coding	GO:0005737///cytoplasm+++GO:0005856///cytoskeleton+++GO:0005902///microvillus+++GO:0005903///brush border+++GO:0015629///actin cytoskeleton+++GO:0016459///myosin complex+++GO:0031982///vesicle+++GO:0042995///cell projection+++GO:0090651///apical cytoplasm	GO:0000146///microfilament motor activity+++GO:0000166///nucleotide binding+++GO:0003774///motor activity+++GO:0003779///actin binding+++GO:0005524///ATP binding+++GO:0030898///actin-dependent ATPase activity+++GO:0051015///actin filament binding	GO:0007015///actin filament organization+++GO:0007423///sensory organ development+++GO:0007605///sensory perception of sound+++GO:0030050///vesicle transport along actin filament+++GO:0030154///cell differentiation+++GO:1904970///brush border assembly
H2bu2	78303	ENSMUSG00000056895	H2B.U histone 2	0.0286291	-5.12637	9.76142e-05	0.000275344	12.68	0.4	mRNA	coding	GO:0000786///nucleosome+++GO:0005634///nucleus+++GO:0005654///nucleoplasm+++GO:0005694///chromosome+++GO:0005829///cytosol	GO:0003677///DNA binding+++GO:0046982///protein heterodimerization activity	GO:0006334///nucleosome assembly
Dnaic1	68922	ENSMUSG00000061322	dynein axonemal intermediate chain 1	0.0285117	-5.1323	2.08252e-07	8.12483e-07	2.36667	0.0766667	mRNA	coding	GO:0005576///extracellular region+++GO:0005737///cytoplasm+++GO:0005813///centrosome+++GO:0005856///cytoskeleton+++GO:0005874///microtubule+++GO:0005929///cilium+++GO:0030286///dynein complex+++GO:0036157///outer dynein arm+++GO:0042995///cell projection+++GO:0097729///9+2 motile cilium	GO:0005515///protein binding+++GO:0045503///dynein light chain binding+++GO:0045504///dynein heavy chain binding	GO:0003341///cilium movement+++GO:0003351///epithelial cilium movement+++GO:0007018///microtubule-based movement+++GO:0007368///determination of left/right symmetry+++GO:0007507///heart development+++GO:0008286///insulin receptor signaling pathway+++GO:0030317///flagellated sperm motility+++GO:0036158///outer dynein arm assembly
Elovl2	54326	ENSMUSG00000021364	elongation of very long chain fatty acids (FEN1/Elo2, SUR4/Elo3, yeast)-like 2	0.0285089	-5.13244	4.50258e-55	2.21054e-53	22.83	0.726667	mRNA	coding	GO:0005783///endoplasmic reticulum+++GO:0005789///endoplasmic reticulum membrane+++GO:0016020///membrane+++GO:0016021///integral component of membrane+++GO:0030176///integral component of endoplasmic reticulum membrane	GO:0009922///fatty acid elongase activity+++GO:0016740///transferase activity+++GO:0016747///transferase activity, transferring acyl groups other than amino-acyl groups+++GO:0102336///3-oxo-arachidoyl-CoA synthase activity+++GO:0102337///3-oxo-cerotoyl-CoA synthase activity+++GO:0102338///3-oxo-lignoceronyl-CoA synthase activity+++GO:0102756///very-long-chain 3-ketoacyl-CoA synthase activity	GO:0000038///very long-chain fatty acid metabolic process+++GO:0006629///lipid metabolic process+++GO:0006631///fatty acid metabolic process+++GO:0006633///fatty acid biosynthetic process+++GO:0006636///unsaturated fatty acid biosynthetic process+++GO:0019367///fatty acid elongation, saturated fatty acid+++GO:0030148///sphingolipid biosynthetic process+++GO:0034625///fatty acid elongation, monounsaturated fatty acid+++GO:0034626///fatty acid elongation, polyunsaturated fatty acid+++GO:0042761///very long-chain fatty acid biosynthetic process
Akr1c19	432720	ENSMUSG00000071551	aldo-keto reductase family 1, member C19	0.0284721	-5.13431	0.00236471	0.00537882	1.41333	0.04	mRNA	coding	GO:0005634///nucleus+++GO:0005737///cytoplasm+++GO:0005829///cytosol	GO:0001758///retinal dehydrogenase activity+++GO:0004032///alditol:NADP+ 1-oxidoreductase activity+++GO:0004033///aldo-keto reductase (NADP) activity+++GO:0004745///retinol dehydrogenase activity+++GO:0016229///steroid dehydrogenase activity+++GO:0016491///oxidoreductase activity+++GO:0016655///oxidoreductase activity, acting on NAD(P)H, quinone or similar compound as acceptor+++GO:0018636///phenanthrene 9,10-monooxygenase activity+++GO:0031406///carboxylic acid binding+++GO:0032052///bile acid binding+++GO:0035410///dihydrotestosterone 17-beta-dehydrogenase activity+++GO:0045550///geranylgeranyl reductase activity+++GO:0045703///ketoreductase activity+++GO:0047020///15-hydroxyprostaglandin-D dehydrogenase (NADP+) activity+++GO:0047023///androsterone dehydrogenase activity+++GO:0047042///androsterone dehydrogenase (B-specific) activity+++GO:0047086///ketosteroid monooxygenase activity+++GO:0047115///trans-1,2-dihydrobenzene-1,2-diol dehydrogenase activity+++GO:0047743///chlordecone reductase activity+++GO:0047787///delta4-3-oxosteroid 5beta-reductase activity+++GO:0047834///D-threo-aldose 1-dehydrogenase activity	GO:0008202///steroid metabolic process
Id3	15903	ENSMUSG00000007872	inhibitor of DNA binding 3	0.02846	-5.13492	4.28682e-78	4.11722e-76	973.087	30.85	mRNA	coding	GO:0005634///nucleus+++GO:0005737///cytoplasm	GO:0005515///protein binding+++GO:0008134///transcription factor binding+++GO:0019904///protein domain specific binding+++GO:0046983///protein dimerization activity+++GO:0140110///transcription regulator activity+++GO:1901707///leptomycin B binding	GO:0000122///negative regulation of transcription by RNA polymerase II+++GO:0001656///metanephros development+++GO:0006275///regulation of DNA replication+++GO:0007275///multicellular organism development+++GO:0007417///central nervous system development+++GO:0007507///heart development+++GO:0007517///muscle organ development+++GO:0007623///circadian rhythm+++GO:0009611///response to wounding+++GO:0010628///positive regulation of gene expression+++GO:0010629///negative regulation of gene expression+++GO:0030154///cell differentiation+++GO:0030182///neuron differentiation+++GO:0030855///epithelial cell differentiation+++GO:0030903///notochord development+++GO:0032922///circadian regulation of gene expression+++GO:0042476///odontogenesis+++GO:0043065///positive regulation of apoptotic process+++GO:0043433///negative regulation of DNA-binding transcription factor activity+++GO:0045662///negative regulation of myoblast differentiation+++GO:0045668///negative regulation of osteoblast differentiation+++GO:0045892///negative regulation of transcription, DNA-templated+++GO:0048511///rhythmic process+++GO:0051726///regulation of cell cycle+++GO:0072750///cellular response to leptomycin B
Tmem82	213989	ENSMUSG00000043085	transmembrane protein 82	0.0284494	-5.13546	0.000206044	0.000554159	1.42	0.0433333	mRNA	coding	GO:0005575///cellular_component+++GO:0016020///membrane+++GO:0016021///integral component of membrane	GO:0003674///molecular_function	GO:0008150///biological_process
Rbfox3	52897	ENSMUSG00000025576	RNA binding protein, fox-1 homolog (C. elegans) 3	0.0282527	-5.14547	4.42012e-11	2.45693e-10	2.72333	0.07	mRNA	coding	GO:0005622///intracellular+++GO:0005634///nucleus+++GO:0005737///cytoplasm+++GO:0043025///neuronal cell body+++GO:0043204///perikaryon	GO:0003676///nucleic acid binding+++GO:0003677///DNA binding+++GO:0003723///RNA binding+++GO:0003729///mRNA binding+++GO:0005515///protein binding	GO:0000381///regulation of alternative mRNA splicing, via spliceosome+++GO:0006397///mRNA processing+++GO:0007399///nervous system development+++GO:0008380///RNA splicing+++GO:0043484///regulation of RNA splicing
Slc39a12	277468	ENSMUSG00000036949	solute carrier family 39 (zinc transporter), member 12	0.0281702	-5.14969	2.29097e-34	5.29818e-33	284.623	9.09333	mRNA	coding	GO:0005886///plasma membrane+++GO:0005887///integral component of plasma membrane+++GO:0016020///membrane+++GO:0016021///integral component of membrane+++GO:0048471///perinuclear region of cytoplasm	GO:0005385///zinc ion transmembrane transporter activity+++GO:0046873///metal ion transmembrane transporter activity	GO:0006882///cellular zinc ion homeostasis+++GO:0007165///signal transduction+++GO:0010975///regulation of neuron projection development+++GO:0030001///metal ion transport+++GO:0031113///regulation of microtubule polymerization+++GO:0036293///response to decreased oxygen levels+++GO:0055085///transmembrane transport+++GO:0071578///zinc ion import across plasma membrane+++GO:1903672///positive regulation of sprouting angiogenesis
Dgki	320127	ENSMUSG00000038665	diacylglycerol kinase, iota	0.0281265	-5.15192	1.06133e-40	3.151e-39	12.12	0.376667	mRNA	coding	GO:0005634///nucleus+++GO:0005737///cytoplasm+++GO:0005829///cytosol+++GO:0005886///plasma membrane+++GO:0008021///synaptic vesicle+++GO:0014069///postsynaptic density+++GO:0016020///membrane+++GO:0030054///cell junction+++GO:0030424///axon+++GO:0030425///dendrite+++GO:0030672///synaptic vesicle membrane+++GO:0031410///cytoplasmic vesicle+++GO:0032045///guanyl-nucleotide exchange factor complex+++GO:0032991///protein-containing complex+++GO:0042995///cell projection+++GO:0043025///neuronal cell body+++GO:0043197///dendritic spine+++GO:0043679///axon terminus+++GO:0045202///synapse+++GO:0048471///perinuclear region of cytoplasm+++GO:0048786///presynaptic active zone+++GO:0060076///excitatory synapse+++GO:0097060///synaptic membrane+++GO:0098685///Schaffer collateral - CA1 synapse+++GO:0098793///presynapse+++GO:0098794///postsynapse+++GO:0098891///extrinsic component of presynaptic active zone membrane+++GO:0098978///glutamatergic synapse+++GO:0099147///extrinsic component of postsynaptic density membrane	GO:0000166///nucleotide binding+++GO:0003951///NAD+ kinase activity+++GO:0004143///diacylglycerol kinase activity+++GO:0005095///GTPase inhibitor activity+++GO:0005524///ATP binding+++GO:0016301///kinase activity+++GO:0016740///transferase activity+++GO:0031267///small GTPase binding+++GO:0046872///metal ion binding	GO:0006654///phosphatidic acid biosynthetic process+++GO:0007165///signal transduction+++GO:0007205///protein kinase C-activating G protein-coupled receptor signaling pathway+++GO:0007269///neurotransmitter secretion+++GO:0016310///phosphorylation+++GO:0035556///intracellular signal transduction+++GO:0043086///negative regulation of catalytic activity+++GO:0043087///regulation of GTPase activity+++GO:0046339///diacylglycerol metabolic process+++GO:0046486///glycerolipid metabolic process+++GO:0046579///positive regulation of Ras protein signal transduction+++GO:0046834///lipid phosphorylation+++GO:0046959///habituation+++GO:0051966///regulation of synaptic transmission, glutamatergic+++GO:0060079///excitatory postsynaptic potential+++GO:1900452///regulation of long-term synaptic depression+++GO:2000300///regulation of synaptic vesicle exocytosis
Dgkb	217480	ENSMUSG00000036095	diacylglycerol kinase, beta	0.0277829	-5.16966	5.37709e-38	1.45845e-36	11.47	0.366667	mRNA	coding	GO:0005737///cytoplasm+++GO:0005829///cytosol+++GO:0005886///plasma membrane+++GO:0016020///membrane+++GO:0030054///cell junction+++GO:0045202///synapse+++GO:0045211///postsynaptic membrane+++GO:0098685///Schaffer collateral - CA1 synapse+++GO:0098978///glutamatergic synapse	GO:0000166///nucleotide binding+++GO:0003951///NAD+ kinase activity+++GO:0004143///diacylglycerol kinase activity+++GO:0005509///calcium ion binding+++GO:0005524///ATP binding+++GO:0008289///lipid binding+++GO:0016301///kinase activity+++GO:0016740///transferase activity+++GO:0046872///metal ion binding	GO:0006654///phosphatidic acid biosynthetic process+++GO:0007165///signal transduction+++GO:0007205///protein kinase C-activating G protein-coupled receptor signaling pathway+++GO:0009617///response to bacterium+++GO:0016310///phosphorylation+++GO:0035556///intracellular signal transduction+++GO:0046339///diacylglycerol metabolic process+++GO:0046473///phosphatidic acid metabolic process+++GO:0046486///glycerolipid metabolic process+++GO:0046834///lipid phosphorylation+++GO:0050804///modulation of chemical synaptic transmission+++GO:0099175///regulation of postsynapse organization
Ceacam1	26365	ENSMUSG00000074272	carcinoembryonic antigen-related cell adhesion molecule 1	0.0276603	-5.17604	0.00169906	0.003969	0.486667	0.0133333	mRNA	coding	GO:0005615///extracellular space+++GO:0005886///plasma membrane+++GO:0005887///integral component of plasma membrane+++GO:0005911///cell-cell junction+++GO:0005912///adherens junction+++GO:0009897///external side of plasma membrane+++GO:0009925///basal plasma membrane+++GO:0009986///cell surface+++GO:0016020///membrane+++GO:0016021///integral component of membrane+++GO:0016323///basolateral plasma membrane+++GO:0016324///apical plasma membrane+++GO:0016328///lateral plasma membrane+++GO:0030054///cell junction+++GO:0030133///transport vesicle+++GO:0031225///anchored component of membrane+++GO:0031410///cytoplasmic vesicle+++GO:0031526///brush border membrane+++GO:0031528///microvillus membrane+++GO:0042101///T cell receptor complex+++GO:0042995///cell projection+++GO:0060170///ciliary membrane+++GO:0071575///integral component of external side of plasma membrane	GO:0001618///virus receptor activity+++GO:0003779///actin binding+++GO:0005130///granulocyte colony-stimulating factor receptor binding+++GO:0005515///protein binding+++GO:0005516///calmodulin binding+++GO:0015125///bile acid transmembrane transporter activity+++GO:0019900///kinase binding+++GO:0019901///protein kinase binding+++GO:0019903///protein phosphatase binding+++GO:0031005///filamin binding+++GO:0034235///GPI anchor binding+++GO:0035325///Toll-like receptor binding+++GO:0042802///identical protein binding+++GO:0042803///protein homodimerization activity+++GO:0046790///virion binding+++GO:0046982///protein heterodimerization activity+++GO:0046983///protein dimerization activity+++GO:1990782///protein tyrosine kinase binding	GO:0001558///regulation of cell growth+++GO:0001568///blood vessel development+++GO:0001818///negative regulation of cytokine production+++GO:0001915///negative regulation of T cell mediated cytotoxicity+++GO:0002639///positive regulation of immunoglobulin production+++GO:0002859///negative regulation of natural killer cell mediated cytotoxicity directed against tumor cell target+++GO:0006469///negative regulation of protein kinase activity+++GO:0007155///cell adhesion+++GO:0007156///homophilic cell adhesion via plasma membrane adhesion molecules+++GO:0007165///signal transduction+++GO:0010594///regulation of endothelial cell migration+++GO:0014066///regulation of phosphatidylinositol 3-kinase signaling+++GO:0015721///bile acid and bile salt transport+++GO:0016032///viral process+++GO:0016338///calcium-independent cell-cell adhesion via plasma membrane cell-adhesion molecules+++GO:0016339///calcium-dependent cell-cell adhesion via plasma membrane cell adhesion molecules+++GO:0030853///negative regulation of granulocyte differentiation+++GO:0032692///negative regulation of interleukin-1 production+++GO:0032703///negative regulation of interleukin-2 production+++GO:0032869///cellular response to insulin stimulus+++GO:0035726///common myeloid progenitor cell proliferation+++GO:0038016///insulin receptor internalization+++GO:0038158///granulocyte colony-stimulating factor signaling pathway+++GO:0042058///regulation of epidermal growth factor receptor signaling pathway+++GO:0042102///positive regulation of T cell proliferation+++GO:0042130///negative regulation of T cell proliferation+++GO:0043116///negative regulation of vascular permeability+++GO:0043318///negative regulation of cytotoxic T cell degranulation+++GO:0043406///positive regulation of MAP kinase activity+++GO:0044319///wound healing, spreading of cells+++GO:0044793///negative regulation by host of viral process+++GO:0044794///positive regulation by host of viral process+++GO:0044828///negative regulation by host of viral genome replication+++GO:0045216///cell-cell junction organization+++GO:0045601///regulation of endothelial cell differentiation+++GO:0045671///negative regulation of osteoclast differentiation+++GO:0045717///negative regulation of fatty acid biosynthetic process+++GO:0045779///negative regulation of bone resorption+++GO:0046329///negative regulation of JNK cascade+++GO:0046330///positive regulation of JNK cascade+++GO:0046718///viral entry into host cell+++GO:0048541///Peyer's patch development+++GO:0050860///negative regulation of T cell receptor signaling pathway+++GO:0051055///negative regulation of lipid biosynthetic process+++GO:0060312///regulation of blood vessel remodeling+++GO:0070237///positive regulation of activation-induced cell death of T cells+++GO:0070372///regulation of ERK1 and ERK2 cascade+++GO:0070886///positive regulation of calcineurin-NFAT signaling cascade+++GO:0090331///negative regulation of platelet aggregation+++GO:0098742///cell-cell adhesion via plasma-membrane adhesion molecules+++GO:1901143///insulin catabolic process+++GO:1903385///regulation of homophilic cell adhesion+++GO:1903387///positive regulation of homophilic cell adhesion+++GO:1903670///regulation of sprouting angiogenesis+++GO:2000346///negative regulation of hepatocyte proliferation+++GO:2000516///positive regulation of CD4-positive, alpha-beta T cell activation+++GO:2000563///positive regulation of CD4-positive, alpha-beta T cell proliferation+++GO:2001187///positive regulation of CD8-positive, alpha-beta T cell activation+++GO:2001214///positive regulation of vasculogenesis
Tafa1	320265	ENSMUSG00000059187	TAFA chemokine like family member 1	0.027531	-5.1828	0.000133296	0.000369061	0.88	0.0233333	mRNA	coding	GO:0005576///extracellular region+++GO:0005615///extracellular space+++GO:0005783///endoplasmic reticulum	GO:0048018///receptor ligand activity	GO:0007165///signal transduction+++GO:0010469///regulation of signaling receptor activity+++GO:0014016///neuroblast differentiation+++GO:1902692///regulation of neuroblast proliferation
Nmb	68039	ENSMUSG00000025723	neuromedin B	0.0274926	-5.18482	4.3159e-19	4.49652e-18	105.103	3.20667	mRNA	coding	GO:0005576///extracellular region+++GO:0043005///neuron projection	GO:0005184///neuropeptide hormone activity+++GO:0031710///neuromedin B receptor binding	GO:0007204///positive regulation of cytosolic calcium ion concentration+++GO:0007218///neuropeptide signaling pathway+++GO:0008284///positive regulation of cell proliferation+++GO:0042593///glucose homeostasis+++GO:0046887///positive regulation of hormone secretion+++GO:0046888///negative regulation of hormone secretion+++GO:0050482///arachidonic acid secretion
Smoc1	64075	ENSMUSG00000021136	SPARC related modular calcium binding 1	0.0274828	-5.18533	3.64592e-88	4.67742e-86	185.057	5.7	mRNA	coding	GO:0005576///extracellular region+++GO:0005604///basement membrane+++GO:0005615///extracellular space	GO:0005509///calcium ion binding+++GO:0008201///heparin binding+++GO:0046872///metal ion binding+++GO:0050840///extracellular matrix binding	GO:0001654///eye development+++GO:0007275///multicellular organism development+++GO:0010811///positive regulation of cell-substrate adhesion+++GO:0030154///cell differentiation+++GO:0030198///extracellular matrix organization+++GO:0045667///regulation of osteoblast differentiation+++GO:0060173///limb development
Tmem59l	67937	ENSMUSG00000035964	transmembrane protein 59-like	0.0274227	-5.18848	0.00222439	0.00508333	1.17	0.0366667	mRNA	coding	GO:0000139///Golgi membrane+++GO:0005575///cellular_component+++GO:0005794///Golgi apparatus+++GO:0016020///membrane+++GO:0016021///integral component of membrane	GO:0003674///molecular_function	GO:0008150///biological_process
Pcdha11	12942	ENSMUSG00000102206	protocadherin alpha 11	0.0273087	-5.19449	0.0108705	0.0221492	0.16	0	mRNA	coding	GO:0005886///plasma membrane+++GO:0005887///integral component of plasma membrane+++GO:0016020///membrane+++GO:0016021///integral component of membrane	GO:0005509///calcium ion binding	GO:0007155///cell adhesion+++GO:0007156///homophilic cell adhesion via plasma membrane adhesion molecules
Stra6l	74152	ENSMUSG00000028327	STRA6-like	0.0272445	-5.19789	0.00933434	0.0192695	0.18	0	mRNA	coding	GO:0005886///plasma membrane+++GO:0016020///membrane+++GO:0016021///integral component of membrane	GO:0005515///protein binding	GO:0034633///retinol transport+++GO:0071939///vitamin A import
Rgr	57811	ENSMUSG00000021804	retinal G protein coupled receptor	0.0271205	-5.20447	0.0101783	0.0208476	0.36	0	mRNA	coding	GO:0001750///photoreceptor outer segment+++GO:0005887///integral component of plasma membrane+++GO:0016020///membrane+++GO:0016021///integral component of membrane	GO:0004930///G protein-coupled receptor activity+++GO:0008020///G protein-coupled photoreceptor activity+++GO:0009881///photoreceptor activity	GO:0007165///signal transduction+++GO:0007186///G protein-coupled receptor signaling pathway+++GO:0007601///visual perception+++GO:0007602///phototransduction+++GO:0009584///detection of visible light+++GO:0018298///protein-chromophore linkage+++GO:0050896///response to stimulus+++GO:0071482///cellular response to light stimulus
Nxnl1	234404	ENSMUSG00000034829	nucleoredoxin-like 1	0.0270991	-5.20561	0.00815597	0.017041	0.296667	0	mRNA	coding	GO:0001750///photoreceptor outer segment+++GO:0005739///mitochondrion+++GO:0042995///cell projection	GO:0005515///protein binding	GO:0045494///photoreceptor cell maintenance
Crb1	170788	ENSMUSG00000063681	crumbs family member 1, photoreceptor morphogenesis associated	0.0270959	-5.20578	2.42659e-18	2.40823e-17	2.53667	0.0666667	mRNA	coding	GO:0001750///photoreceptor outer segment+++GO:0001917///photoreceptor inner segment+++GO:0005576///extracellular region+++GO:0005737///cytoplasm+++GO:0005886///plasma membrane+++GO:0005902///microvillus+++GO:0005911///cell-cell junction+++GO:0005912///adherens junction+++GO:0005925///focal adhesion+++GO:0016020///membrane+++GO:0016021///integral component of membrane+++GO:0016324///apical plasma membrane+++GO:0030054///cell junction+++GO:0032991///protein-containing complex+++GO:0035003///subapical complex+++GO:0042995///cell projection+++GO:0043296///apical junction complex+++GO:0045177///apical part of cell+++GO:0097386///glial cell projection	GO:0005509///calcium ion binding+++GO:0005515///protein binding	GO:0001974///blood vessel remodeling+++GO:0007009///plasma membrane organization+++GO:0007157///heterophilic cell-cell adhesion via plasma membrane cell adhesion molecules+++GO:0007601///visual perception+++GO:0010001///glial cell differentiation+++GO:0010467///gene expression+++GO:0010842///retina layer formation+++GO:0034613///cellular protein localization+++GO:0035845///photoreceptor cell outer segment organization+++GO:0042462///eye photoreceptor cell development+++GO:0045197///establishment or maintenance of epithelial cell apical/basal polarity+++GO:0045494///photoreceptor cell maintenance+++GO:0050908///detection of light stimulus involved in visual perception+++GO:0060041///retina development in camera-type eye+++GO:0060042///retina morphogenesis in camera-type eye+++GO:0060060///post-embryonic retina morphogenesis in camera-type eye+++GO:0061024///membrane organization+++GO:0061159///establishment of bipolar cell polarity involved in cell morphogenesis+++GO:0071482///cellular response to light stimulus
LOC118568645	118568645		predicted gene, 54216	0.0270516	-5.20814	2.59759e-13	1.77233e-12	2.12667	0.0733333	mRNA	coding
Pcdhb4	93875	ENSMUSG00000045689	protocadherin beta 4	0.0264393	-5.24117	3.75519e-10	1.93439e-09	1.99333	0.0633333	mRNA	coding	GO:0005886///plasma membrane+++GO:0005887///integral component of plasma membrane+++GO:0016020///membrane+++GO:0016021///integral component of membrane	GO:0003674///molecular_function+++GO:0005509///calcium ion binding	GO:0007155///cell adhesion+++GO:0007156///homophilic cell adhesion via plasma membrane adhesion molecules
Diras2	68203	ENSMUSG00000047842	DIRAS family, GTP-binding RAS-like 2	0.0262794	-5.24992	1.60222e-13	1.1166e-12	2.40333	0.07	mRNA	coding	GO:0005886///plasma membrane+++GO:0016020///membrane	GO:0000166///nucleotide binding+++GO:0003924///GTPase activity+++GO:0005525///GTP binding+++GO:0019003///GDP binding	GO:0007165///signal transduction+++GO:0008150///biological_process
Crlf1	12931	ENSMUSG00000007888	cytokine receptor-like factor 1	0.026182	-5.25528	4.35295e-86	5.1005e-84	139.697	3.76667	mRNA	coding	GO:0005576///extracellular region+++GO:0005615///extracellular space+++GO:0009897///external side of plasma membrane+++GO:0043235///receptor complex+++GO:0097058///CRLF-CLCF1 complex	GO:0004896///cytokine receptor activity+++GO:0005125///cytokine activity+++GO:0005127///ciliary neurotrophic factor receptor binding+++GO:0019955///cytokine binding	GO:0001657///ureteric bud development+++GO:0008284///positive regulation of cell proliferation+++GO:0019221///cytokine-mediated signaling pathway+++GO:0042531///positive regulation of tyrosine phosphorylation of STAT protein+++GO:0043524///negative regulation of neuron apoptotic process+++GO:2000672///negative regulation of motor neuron apoptotic process
Rab3c	67295	ENSMUSG00000021700	RAB3C, member RAS oncogene family	0.0260877	-5.26049	5.7437e-05	0.000166917	0.34	0.0533333	mRNA	coding	GO:0005768///endosome+++GO:0005829///cytosol+++GO:0005886///plasma membrane+++GO:0008021///synaptic vesicle+++GO:0016020///membrane+++GO:0031982///vesicle+++GO:0048471///perinuclear region of cytoplasm+++GO:0098993///anchored component of synaptic vesicle membrane	GO:0000166///nucleotide binding+++GO:0003924///GTPase activity+++GO:0005515///protein binding+++GO:0005525///GTP binding+++GO:0030742///GTP-dependent protein binding+++GO:0031489///myosin V binding	GO:0006886///intracellular protein transport+++GO:0006904///vesicle docking involved in exocytosis+++GO:0009306///protein secretion+++GO:0015031///protein transport+++GO:0017157///regulation of exocytosis+++GO:0019882///antigen processing and presentation+++GO:0072659///protein localization to plasma membrane
Togaram2	320159	ENSMUSG00000045761	TOG array regulator of axonemal microtubules 2	0.0260379	-5.26324	4.22417e-16	3.57114e-15	4.16333	0.133333	mRNA	coding	GO:0005815///microtubule organizing center+++GO:0005876///spindle microtubule+++GO:0005881///cytoplasmic microtubule+++GO:0005929///cilium+++GO:0072686///mitotic spindle	GO:0008017///microtubule binding	GO:0000226///microtubule cytoskeleton organization+++GO:0090307///mitotic spindle assembly
Mpp3	13384	ENSMUSG00000052373	membrane protein, palmitoylated 3 (MAGUK p55 subfamily member 3)	0.0260084	-5.26488	2.44315e-19	2.60563e-18	5.41333	0.16	mRNA	coding		GO:0005515///protein binding+++GO:0016301///kinase activity+++GO:0030165///PDZ domain binding	GO:0016310///phosphorylation
Ppp1r3c	53412	ENSMUSG00000067279	protein phosphatase 1, regulatory subunit 3C	0.0259626	-5.26742	1.05879e-64	6.96975e-63	220.11	6.39667	mRNA	coding	GO:0000164///protein phosphatase type 1 complex+++GO:0042587///glycogen granule+++GO:0043231///intracellular membrane-bounded organelle	GO:0004721///phosphoprotein phosphatase activity+++GO:0008157///protein phosphatase 1 binding+++GO:0019899///enzyme binding+++GO:0019903///protein phosphatase binding+++GO:0050196///[phosphorylase] phosphatase activity+++GO:2001069///glycogen binding	GO:0005975///carbohydrate metabolic process+++GO:0005977///glycogen metabolic process+++GO:0005978///glycogen biosynthetic process+++GO:0005979///regulation of glycogen biosynthetic process+++GO:0005981///regulation of glycogen catabolic process+++GO:0006470///protein dephosphorylation+++GO:0006605///protein targeting
Adhfe1	76187	ENSMUSG00000025911	alcohol dehydrogenase, iron containing, 1	0.0259273	-5.26939	2.30315e-52	1.03003e-50	64.5733	1.88	mRNA	coding	GO:0005739///mitochondrion	GO:0004022///alcohol dehydrogenase (NAD) activity+++GO:0016491///oxidoreductase activity+++GO:0046872///metal ion binding+++GO:0047988///hydroxyacid-oxoacid transhydrogenase activity	GO:0006539///glutamate catabolic process via 2-oxoglutarate
Armh4	67419	ENSMUSG00000036242	armadillo-like helical domain containing 4	0.0257424	-5.27971	1.4863e-29	2.785e-28	35.5033	1.00333	mRNA	coding	GO:0005575///cellular_component+++GO:0016020///membrane+++GO:0016021///integral component of membrane	GO:0003674///molecular_function	GO:0008150///biological_process
Hspb8	80888	ENSMUSG00000041548	heat shock protein 8	0.0257144	-5.28128	2.39891e-05	7.32763e-05	114.727	3.27	mRNA	coding	GO:0005634///nucleus+++GO:0005654///nucleoplasm+++GO:0005737///cytoplasm+++GO:0005829///cytosol+++GO:0016604///nuclear body+++GO:0101031///chaperone complex	GO:0005515///protein binding+++GO:0042802///identical protein binding+++GO:0042803///protein homodimerization activity	GO:0034620///cellular response to unfolded protein+++GO:1905337///positive regulation of aggrephagy
Nfasc	269116	ENSMUSG00000026442	neurofascin	0.025406	-5.29869	2.14087e-109	5.7012e-107	40.5	1.28333	mRNA	coding	GO:0005886///plasma membrane+++GO:0005887///integral component of plasma membrane+++GO:0005918///septate junction+++GO:0016020///membrane+++GO:0016021///integral component of membrane+++GO:0030424///axon+++GO:0030425///dendrite+++GO:0033010///paranodal junction+++GO:0033268///node of Ranvier+++GO:0033270///paranode region of axon+++GO:0043194///axon initial segment+++GO:0043209///myelin sheath+++GO:0097454///Schwann cell microvillus	GO:0005515///protein binding+++GO:0019904///protein domain specific binding+++GO:0086080///protein binding involved in heterotypic cell-cell adhesion+++GO:0098632///cell-cell adhesion mediator activity	GO:0002175///protein localization to paranode region of axon+++GO:0007155///cell adhesion+++GO:0007411///axon guidance+++GO:0007420///brain development+++GO:0007422///peripheral nervous system development+++GO:0019226///transmission of nerve impulse+++GO:0030913///paranodal junction assembly+++GO:0034113///heterotypic cell-cell adhesion+++GO:0042552///myelination+++GO:0045162///clustering of voltage-gated sodium channels+++GO:0050808///synapse organization+++GO:0071205///protein localization to juxtaparanode region of axon+++GO:0072659///protein localization to plasma membrane+++GO:0098609///cell-cell adhesion
Jakmip1	76071	ENSMUSG00000063646	janus kinase and microtubule interacting protein 1	0.0254001	-5.29902	0.00186712	0.00432764	0.603333	0.01	mRNA	coding	GO:0005737///cytoplasm+++GO:0005856///cytoskeleton+++GO:0005874///microtubule+++GO:0015630///microtubule cytoskeleton+++GO:0016020///membrane+++GO:0016021///integral component of membrane+++GO:0019898///extrinsic component of membrane+++GO:1990904///ribonucleoprotein complex	GO:0003723///RNA binding+++GO:0008017///microtubule binding+++GO:0019894///kinesin binding+++GO:0019900///kinase binding+++GO:0050811///GABA receptor binding	GO:0015031///protein transport+++GO:0021756///striatum development+++GO:0050890///cognition
Sel1l3	231238	ENSMUSG00000029189	sel-1 suppressor of lin-12-like 3 (C. elegans)	0.025396	-5.29925	2.20221e-61	1.29886e-59	52.08	1.47667	mRNA	coding	GO:0005654///nucleoplasm+++GO:0016020///membrane+++GO:0016021///integral component of membrane	GO:0003674///molecular_function	GO:0008150///biological_process
Dpp10	269109	ENSMUSG00000036815	dipeptidylpeptidase 10	0.0252646	-5.30674	4.40352e-09	2.0405e-08	3.67667	0.1	mRNA	coding	GO:0005886///plasma membrane+++GO:0008076///voltage-gated potassium channel complex+++GO:0016020///membrane+++GO:0016021///integral component of membrane	GO:0008236///serine-type peptidase activity+++GO:0008239///dipeptidyl-peptidase activity+++GO:0015459///potassium channel regulator activity+++GO:0044325///ion channel binding	GO:0006508///proteolysis+++GO:0072659///protein localization to plasma membrane+++GO:1901379///regulation of potassium ion transmembrane transport+++GO:1903078///positive regulation of protein localization to plasma membrane
Apba2	11784	ENSMUSG00000030519	amyloid beta (A4) precursor protein-binding, family A, member 2	0.024996	-5.32216	6.13339e-31	1.21671e-29	52.62	1.48333	mRNA	coding	GO:0005737///cytoplasm+++GO:0005886///plasma membrane+++GO:0008021///synaptic vesicle+++GO:0043197///dendritic spine+++GO:0098685///Schaffer collateral - CA1 synapse	GO:0001540///amyloid-beta binding+++GO:0005515///protein binding+++GO:0042802///identical protein binding	GO:0001701///in utero embryonic development+++GO:0007268///chemical synaptic transmission+++GO:0007626///locomotory behavior+++GO:0010468///regulation of gene expression+++GO:0015031///protein transport+++GO:0035264///multicellular organism growth+++GO:2000300///regulation of synaptic vesicle exocytosis
Kcnq2	16536	ENSMUSG00000016346	potassium voltage-gated channel, subfamily Q, member 2	0.0249613	-5.32416	4.35689e-07	1.64187e-06	0.763333	0.0466667	mRNA	coding	GO:0005886///plasma membrane+++GO:0005887///integral component of plasma membrane+++GO:0008076///voltage-gated potassium channel complex+++GO:0009986///cell surface+++GO:0016020///membrane+++GO:0016021///integral component of membrane+++GO:0032991///protein-containing complex+++GO:0033268///node of Ranvier+++GO:0043194///axon initial segment	GO:0005216///ion channel activity+++GO:0005244///voltage-gated ion channel activity+++GO:0005249///voltage-gated potassium channel activity+++GO:0005251///delayed rectifier potassium channel activity+++GO:0005267///potassium channel activity+++GO:0005515///protein binding+++GO:0005516///calmodulin binding+++GO:0030506///ankyrin binding+++GO:0047485///protein N-terminus binding	GO:0006811///ion transport+++GO:0006813///potassium ion transport+++GO:0019226///transmission of nerve impulse+++GO:0034765///regulation of ion transmembrane transport+++GO:0055085///transmembrane transport+++GO:0060081///membrane hyperpolarization+++GO:0071805///potassium ion transmembrane transport
Mall	228576	ENSMUSG00000027377	mal, T cell differentiation protein-like	0.0246899	-5.33993	7.00875e-09	3.18721e-08	3.47333	0.0933333	mRNA	coding	GO:0000139///Golgi membrane+++GO:0005886///plasma membrane+++GO:0016020///membrane+++GO:0016021///integral component of membrane+++GO:0030136///clathrin-coated vesicle+++GO:0031410///cytoplasmic vesicle+++GO:0045121///membrane raft	GO:0019911///structural constituent of myelin sheath	GO:0042552///myelination
Tub	22141	ENSMUSG00000031028	tubby bipartite transcription factor	0.0246592	-5.34173	1.89104e-10	9.96608e-10	34.2533	0.953333	mRNA	coding	GO:0005576///extracellular region+++GO:0005634///nucleus+++GO:0005737///cytoplasm+++GO:0005829///cytosol+++GO:0005886///plasma membrane+++GO:0005929///cilium+++GO:0016020///membrane	GO:0001664///G protein-coupled receptor binding+++GO:0005515///protein binding+++GO:0044877///protein-containing complex binding+++GO:0120160///intraciliary transport particle A binding	GO:0006909///phagocytosis+++GO:0006910///phagocytosis, recognition+++GO:0007605///sensory perception of sound+++GO:0008277///regulation of G protein-coupled receptor signaling pathway+++GO:0009725///response to hormone+++GO:0042073///intraciliary transport+++GO:0045494///photoreceptor cell maintenance+++GO:0050766///positive regulation of phagocytosis+++GO:0050896///response to stimulus+++GO:0060041///retina development in camera-type eye+++GO:0061512///protein localization to cilium+++GO:0097500///receptor localization to non-motile cilium+++GO:1903441///protein localization to ciliary membrane+++GO:1903546///protein localization to photoreceptor outer segment
Ugt1a7c	394432	ENSMUSG00000090124	UDP glucuronosyltransferase 1 family, polypeptide A7C	0.0246575	-5.34183	0.000897497	0.00219241	0.536667	0.02	mRNA	coding	GO:0005783///endoplasmic reticulum+++GO:0005789///endoplasmic reticulum membrane+++GO:0016020///membrane+++GO:0016021///integral component of membrane	GO:0004857///enzyme inhibitor activity+++GO:0005080///protein kinase C binding+++GO:0005496///steroid binding+++GO:0005504///fatty acid binding+++GO:0008144///drug binding+++GO:0008194///UDP-glycosyltransferase activity+++GO:0015020///glucuronosyltransferase activity+++GO:0016740///transferase activity+++GO:0016757///transferase activity, transferring glycosyl groups+++GO:0019899///enzyme binding+++GO:0042803///protein homodimerization activity+++GO:0046982///protein heterodimerization activity	GO:0006711///estrogen catabolic process+++GO:0008210///estrogen metabolic process+++GO:0019439///aromatic compound catabolic process+++GO:0043086///negative regulation of catalytic activity+++GO:0046226///coumarin catabolic process+++GO:0052695///cellular glucuronidation+++GO:0052696///flavonoid glucuronidation+++GO:0052697///xenobiotic glucuronidation
Erich3	209601	ENSMUSG00000078161	glutamate rich 3	0.0246187	-5.3441	1.13919e-08	5.08184e-08	3.41667	0.0933333	mRNA	coding	GO:0005575///cellular_component	GO:0003674///molecular_function	GO:0008150///biological_process
Caly	68566	ENSMUSG00000025468	calcyon neuron-specific vesicular protein	0.0245461	-5.34836	0.00514302	0.0111144	1.06	0	mRNA	coding	GO:0005768///endosome+++GO:0005886///plasma membrane+++GO:0005887///integral component of plasma membrane+++GO:0016020///membrane+++GO:0016021///integral component of membrane+++GO:0030424///axon+++GO:0030659///cytoplasmic vesicle membrane+++GO:0031410///cytoplasmic vesicle+++GO:0098843///postsynaptic endocytic zone+++GO:0098978///glutamatergic synapse+++GO:1904115///axon cytoplasm	GO:0032051///clathrin light chain binding+++GO:0044877///protein-containing complex binding	GO:0006897///endocytosis+++GO:0007212///dopamine receptor signaling pathway+++GO:0008089///anterograde axonal transport+++GO:0016197///endosomal transport+++GO:0045807///positive regulation of endocytosis+++GO:0048268///clathrin coat assembly+++GO:0098884///postsynaptic neurotransmitter receptor internalization+++GO:1905445///positive regulation of clathrin coat assembly+++GO:2001019///positive regulation of retrograde axon cargo transport
Olig1	50914	ENSMUSG00000046160	oligodendrocyte transcription factor 1	0.0245167	-5.35009	2.49728e-34	5.76014e-33	813.67	22.3333	mRNA	coding	GO:0005634///nucleus+++GO:0005667///transcription factor complex	GO:0000978///RNA polymerase II proximal promoter sequence-specific DNA binding+++GO:0000981///DNA-binding transcription factor activity, RNA polymerase II-specific+++GO:0003677///DNA binding+++GO:0003700///DNA-binding transcription factor activity+++GO:0005515///protein binding+++GO:0046983///protein dimerization activity	GO:0006355///regulation of transcription, DNA-templated+++GO:0006357///regulation of transcription by RNA polymerase II+++GO:0007275///multicellular organism development+++GO:0014003///oligodendrocyte development+++GO:0030182///neuron differentiation+++GO:0048663///neuron fate commitment+++GO:0048709///oligodendrocyte differentiation
Ecm2	407800	ENSMUSG00000043631	extracellular matrix protein 2, female organ and adipocyte specific	0.0245164	-5.35011	7.03198e-63	4.33664e-61	32.2167	0.93	mRNA	coding	GO:0005576///extracellular region+++GO:0005614///interstitial matrix+++GO:0016021///integral component of membrane+++GO:0031012///extracellular matrix	GO:0005515///protein binding+++GO:0005518///collagen binding+++GO:0008201///heparin binding+++GO:0070052///collagen V binding	GO:0010811///positive regulation of cell-substrate adhesion+++GO:0030198///extracellular matrix organization
Astn1	11899	ENSMUSG00000026587	astrotactin 1	0.024497	-5.35125	1.20353e-65	8.36099e-64	150.04	4.13	mRNA	coding	GO:0005768///endosome+++GO:0005886///plasma membrane+++GO:0009897///external side of plasma membrane+++GO:0016020///membrane+++GO:0016021///integral component of membrane+++GO:0030136///clathrin-coated vesicle+++GO:0031410///cytoplasmic vesicle+++GO:0043204///perikaryon	GO:0005515///protein binding	GO:0001764///neuron migration+++GO:0007155///cell adhesion+++GO:0007158///neuron cell-cell adhesion+++GO:0007626///locomotory behavior+++GO:0016477///cell migration+++GO:0098609///cell-cell adhesion
Dner	227325	ENSMUSG00000036766	delta/notch-like EGF repeat containing	0.0244126	-5.35623	1.02129e-40	3.03726e-39	135.207	3.69	mRNA	coding	GO:0005769///early endosome+++GO:0005886///plasma membrane+++GO:0016020///membrane+++GO:0016021///integral component of membrane+++GO:0030425///dendrite+++GO:0043025///neuronal cell body	GO:0005112///Notch binding+++GO:0005509///calcium ion binding	GO:0007219///Notch signaling pathway+++GO:0007220///Notch receptor processing+++GO:0007275///multicellular organism development+++GO:0007417///central nervous system development+++GO:0010001///glial cell differentiation+++GO:0030154///cell differentiation+++GO:0048741///skeletal muscle fiber development
Paqr6	68957	ENSMUSG00000041423	progestin and adipoQ receptor family member VI	0.0240614	-5.37714	7.89209e-07	2.88802e-06	3	0.103333	mRNA	coding	GO:0005886///plasma membrane+++GO:0016020///membrane+++GO:0016021///integral component of membrane	GO:0005496///steroid binding+++GO:0008289///lipid binding+++GO:0038023///signaling receptor activity
Pcdhb20	93891	ENSMUSG00000046191	protocadherin beta 20	0.0239682	-5.38274	9.73757e-56	4.88993e-54	21.3533	0.573333	mRNA	coding	GO:0005886///plasma membrane+++GO:0005887///integral component of plasma membrane+++GO:0016020///membrane+++GO:0016021///integral component of membrane	GO:0003674///molecular_function+++GO:0005509///calcium ion binding	GO:0007155///cell adhesion+++GO:0007156///homophilic cell adhesion via plasma membrane adhesion molecules
Ddo	70503	ENSMUSG00000063428	D-aspartate oxidase	0.0238026	-5.39274	5.91501e-24	8.31698e-23	10.7633	0.45	mRNA	coding	GO:0005737///cytoplasm+++GO:0005777///peroxisome+++GO:0005829///cytosol	GO:0003884///D-amino-acid oxidase activity+++GO:0008445///D-aspartate oxidase activity+++GO:0016491///oxidoreductase activity+++GO:0071949///FAD binding	GO:0006531///aspartate metabolic process+++GO:0006533///aspartate catabolic process+++GO:0007320///insemination+++GO:0007625///grooming behavior+++GO:0019478///D-amino acid catabolic process+++GO:0042445///hormone metabolic process+++GO:0046416///D-amino acid metabolic process
Cidea	12683	ENSMUSG00000024526	cell death-inducing DNA fragmentation factor, alpha subunit-like effector A	0.0236694	-5.40083	1.1222e-14	8.57927e-14	12.0367	0.313333	mRNA	coding	GO:0005634///nucleus+++GO:0005737///cytoplasm+++GO:0005739///mitochondrion+++GO:0005740///mitochondrial envelope+++GO:0005811///lipid droplet	GO:0005515///protein binding+++GO:0042803///protein homodimerization activity	GO:0001659///temperature homeostasis+++GO:0001818///negative regulation of cytokine production+++GO:0006629///lipid metabolic process+++GO:0006915///apoptotic process+++GO:0008219///cell death+++GO:0010890///positive regulation of sequestering of triglyceride+++GO:0019915///lipid storage+++GO:0030512///negative regulation of transforming growth factor beta receptor signaling pathway+++GO:0032720///negative regulation of tumor necrosis factor production+++GO:0035634///response to stilbenoid+++GO:0042981///regulation of apoptotic process+++GO:0050995///negative regulation of lipid catabolic process+++GO:0070417///cellular response to cold+++GO:0120163///negative regulation of cold-induced thermogenesis+++GO:1900118///negative regulation of execution phase of apoptosis+++GO:1902510///regulation of apoptotic DNA fragmentation
Tmem145	330485	ENSMUSG00000043843	transmembrane protein 145	0.0236603	-5.40139	1.27851e-18	1.2848e-17	8.96	0.223333	mRNA	coding	GO:0005575///cellular_component+++GO:0016020///membrane+++GO:0016021///integral component of membrane	GO:0003674///molecular_function	GO:0007186///G protein-coupled receptor signaling pathway+++GO:0008150///biological_process+++GO:0019236///response to pheromone
Nqo1	18104	ENSMUSG00000003849	NAD(P)H dehydrogenase, quinone 1	0.0235315	-5.40926	1.46882e-43	4.88938e-42	36.7333	0.79	mRNA	coding	GO:0005737///cytoplasm+++GO:0005829///cytosol+++GO:0030425///dendrite+++GO:0043025///neuronal cell body	GO:0003955///NAD(P)H dehydrogenase (quinone) activity+++GO:0004784///superoxide dismutase activity+++GO:0008753///NADPH dehydrogenase (quinone) activity+++GO:0016491///oxidoreductase activity+++GO:0042802///identical protein binding+++GO:0050136///NADH dehydrogenase (quinone) activity	GO:0002931///response to ischemia+++GO:0006116///NADH oxidation+++GO:0006801///superoxide metabolic process+++GO:0006979///response to oxidative stress+++GO:0007568///aging+++GO:0007584///response to nutrient+++GO:0009410///response to xenobiotic stimulus+++GO:0009725///response to hormone+++GO:0009743///response to carbohydrate+++GO:0010033///response to organic substance+++GO:0014070///response to organic cyclic compound+++GO:0014075///response to amine+++GO:0019430///removal of superoxide radicals+++GO:0032355///response to estradiol+++GO:0033574///response to testosterone+++GO:0042493///response to drug+++GO:0043066///negative regulation of apoptotic process+++GO:0043086///negative regulation of catalytic activity+++GO:0043279///response to alkaloid+++GO:0043525///positive regulation of neuron apoptotic process+++GO:0045454///cell redox homeostasis+++GO:0045471///response to ethanol+++GO:0051602///response to electrical stimulus+++GO:0070301///cellular response to hydrogen peroxide+++GO:0070995///NADPH oxidation+++GO:0071248///cellular response to metal ion+++GO:1901698///response to nitrogen compound+++GO:1904772///response to tetrachloromethane+++GO:1904844///response to L-glutamine+++GO:1904880///response to hydrogen sulfide+++GO:1905395///response to flavonoid
Ip6k3	271424	ENSMUSG00000024210	inositol hexaphosphate kinase 3	0.0234114	-5.41664	2.74827e-05	8.32963e-05	1.51667	0.04	mRNA	coding	GO:0005634///nucleus+++GO:0005737///cytoplasm	GO:0000166///nucleotide binding+++GO:0000827///inositol-1,3,4,5,6-pentakisphosphate kinase activity+++GO:0000828///inositol hexakisphosphate kinase activity+++GO:0000831///inositol hexakisphosphate 6-kinase activity+++GO:0000832///inositol hexakisphosphate 5-kinase activity+++GO:0005524///ATP binding+++GO:0016301///kinase activity+++GO:0016740///transferase activity+++GO:0052723///inositol hexakisphosphate 1-kinase activity+++GO:0052724///inositol hexakisphosphate 3-kinase activity	GO:0006468///protein phosphorylation+++GO:0016310///phosphorylation+++GO:0032958///inositol phosphate biosynthetic process+++GO:0040011///locomotion+++GO:0046488///phosphatidylinositol metabolic process+++GO:0046854///phosphatidylinositol phosphorylation
Sapcd1	78376	ENSMUSG00000036185	suppressor APC domain containing 1	0.0233336	-5.42145	2.46647e-05	7.51832e-05	3.04	0.1	mRNA	coding	GO:0005575///cellular_component	GO:0003674///molecular_function	GO:0008150///biological_process
Slc38a3	76257	ENSMUSG00000010064	solute carrier family 38, member 3	0.0233223	-5.42214	2.93668e-43	9.57607e-42	225.523	5.91	mRNA	coding	GO:0005737///cytoplasm+++GO:0005829///cytosol+++GO:0005886///plasma membrane+++GO:0005887///integral component of plasma membrane+++GO:0016020///membrane+++GO:0016021///integral component of membrane+++GO:0016323///basolateral plasma membrane+++GO:0016324///apical plasma membrane	GO:0004060///arylamine N-acetyltransferase activity+++GO:0005290///L-histidine transmembrane transporter activity+++GO:0015171///amino acid transmembrane transporter activity+++GO:0015180///L-alanine transmembrane transporter activity+++GO:0015182///L-asparagine transmembrane transporter activity+++GO:0015186///L-glutamine transmembrane transporter activity+++GO:0015293///symporter activity+++GO:0015297///antiporter activity+++GO:0016407///acetyltransferase activity+++GO:0016740///transferase activity+++GO:0016746///transferase activity, transferring acyl groups	GO:0003333///amino acid transmembrane transport+++GO:0006811///ion transport+++GO:0006814///sodium ion transport+++GO:0006865///amino acid transport+++GO:0006867///asparagine transport+++GO:0006868///glutamine transport+++GO:0007420///brain development+++GO:0007565///female pregnancy+++GO:0015808///L-alanine transport+++GO:0015817///histidine transport+++GO:0051365///cellular response to potassium ion starvation+++GO:0061402///positive regulation of transcription from RNA polymerase II promoter in response to acidic pH+++GO:0089709///L-histidine transmembrane transport+++GO:2000487///positive regulation of glutamine transport
Slc27a1	26457	ENSMUSG00000031808	solute carrier family 27 (fatty acid transporter), member 1	0.0232872	-5.42432	1.15282e-123	3.97292e-121	243.017	6.38333	mRNA	coding	GO:0005737///cytoplasm+++GO:0005739///mitochondrion+++GO:0005743///mitochondrial inner membrane+++GO:0005783///endoplasmic reticulum+++GO:0005886///plasma membrane+++GO:0005887///integral component of plasma membrane+++GO:0005901///caveola+++GO:0009925///basal plasma membrane+++GO:0012505///endomembrane system+++GO:0016020///membrane+++GO:0016021///integral component of membrane+++GO:0031410///cytoplasmic vesicle+++GO:0043231///intracellular membrane-bounded organelle	GO:0000166///nucleotide binding+++GO:0004467///long-chain fatty acid-CoA ligase activity+++GO:0005324///long-chain fatty acid transporter activity+++GO:0005515///protein binding+++GO:0015225///biotin transmembrane transporter activity+++GO:0015245///fatty acid transmembrane transporter activity+++GO:0015562///efflux transmembrane transporter activity+++GO:0016874///ligase activity+++GO:0031957///very long-chain fatty acid-CoA ligase activity+++GO:0042802///identical protein binding+++GO:0047676///arachidonate-CoA ligase activity+++GO:0090434///oleoyl-CoA ligase activity+++GO:1901480///oleate transmembrane transporter activity	GO:0001579///medium-chain fatty acid transport+++GO:0001676///long-chain fatty acid metabolic process+++GO:0006629///lipid metabolic process+++GO:0006631///fatty acid metabolic process+++GO:0006646///phosphatidylethanolamine biosynthetic process+++GO:0006654///phosphatidic acid biosynthetic process+++GO:0006655///phosphatidylglycerol biosynthetic process+++GO:0006656///phosphatidylcholine biosynthetic process+++GO:0006659///phosphatidylserine biosynthetic process+++GO:0006661///phosphatidylinositol biosynthetic process+++GO:0006869///lipid transport+++GO:0009409///response to cold+++GO:0010867///positive regulation of triglyceride biosynthetic process+++GO:0015878///biotin transport+++GO:0015908///fatty acid transport+++GO:0015909///long-chain fatty acid transport+++GO:0015911///plasma membrane long-chain fatty acid transport+++GO:0031652///positive regulation of heat generation+++GO:0032049///cardiolipin biosynthetic process+++GO:0032868///response to insulin+++GO:0033211///adiponectin-activated signaling pathway+++GO:0044381///glucose import in response to insulin stimulus+++GO:0044539///long-chain fatty acid import+++GO:0071072///negative regulation of phospholipid biosynthetic process+++GO:0071902///positive regulation of protein serine/threonine kinase activity+++GO:0140115///export across plasma membrane+++GO:1905135///biotin import across plasma membrane+++GO:1990379///lipid transport across blood brain barrier
Adamts16	271127	ENSMUSG00000049538	a disintegrin-like and metallopeptidase (reprolysin type) with thrombospondin type 1 motif, 16	0.0232596	-5.42603	1.37437e-08	6.05259e-08	2.73667	0.07	mRNA	coding	GO:0005576///extracellular region+++GO:0031012///extracellular matrix	GO:0004222///metalloendopeptidase activity+++GO:0008233///peptidase activity+++GO:0008237///metallopeptidase activity+++GO:0016787///hydrolase activity+++GO:0046872///metal ion binding	GO:0001658///branching involved in ureteric bud morphogenesis+++GO:0003073///regulation of systemic arterial blood pressure+++GO:0006508///proteolysis+++GO:0030198///extracellular matrix organization+++GO:0048232///male gamete generation+++GO:1902017///regulation of cilium assembly
Gm2115	100039239	ENSMUSG00000097789	predicted gene 2115	0.023198	-5.42986	7.88879e-19	8.06124e-18	15.1333	0.39	mRNA	coding	GO:0005575///cellular_component+++GO:0016020///membrane+++GO:0016021///integral component of membrane	GO:0003674///molecular_function	GO:0008150///biological_process
Kcnn3	140493	ENSMUSG00000000794	potassium intermediate/small conductance calcium-activated channel, subfamily N, member 3	0.0230476	-5.43924	6.45951e-19	6.65099e-18	9.85667	0.253333	mRNA	coding	GO:0005737///cytoplasm+++GO:0005886///plasma membrane+++GO:0016020///membrane+++GO:0016021///integral component of membrane+++GO:0030175///filopodium+++GO:0031594///neuromuscular junction+++GO:0043005///neuron projection+++GO:0043025///neuronal cell body+++GO:0044297///cell body	GO:0005242///inward rectifier potassium channel activity+++GO:0005516///calmodulin binding+++GO:0015269///calcium-activated potassium channel activity+++GO:0016286///small conductance calcium-activated potassium channel activity+++GO:0044877///protein-containing complex binding	GO:0006811///ion transport+++GO:0006813///potassium ion transport+++GO:0071805///potassium ion transmembrane transport
Dnah9	237806	ENSMUSG00000056752	dynein, axonemal, heavy chain 9	0.0230232	-5.44077	0.00171739	0.00400489	0.173333	0.00333333	mRNA	coding	GO:0005737///cytoplasm+++GO:0005856///cytoskeleton+++GO:0005858///axonemal dynein complex+++GO:0005874///microtubule+++GO:0005929///cilium+++GO:0005930///axoneme+++GO:0030286///dynein complex+++GO:0031514///motile cilium+++GO:0036157///outer dynein arm+++GO:0042995///cell projection+++GO:0097729///9+2 motile cilium+++GO:0120135///distal portion of axoneme	GO:0000166///nucleotide binding+++GO:0005524///ATP binding+++GO:0008569///ATP-dependent microtubule motor activity, minus-end-directed+++GO:0043015///gamma-tubulin binding+++GO:0045505///dynein intermediate chain binding+++GO:0051959///dynein light intermediate chain binding	GO:0003341///cilium movement+++GO:0007018///microtubule-based movement+++GO:0090660///cerebrospinal fluid circulation
Nrxn2	18190	ENSMUSG00000033768	neurexin II	0.0229213	-5.44717	5.70696e-71	4.62237e-69	154.743	3.94333	mRNA	coding	GO:0016020///membrane+++GO:0016021///integral component of membrane+++GO:0032991///protein-containing complex+++GO:0042734///presynaptic membrane	GO:0004888///transmembrane signaling receptor activity+++GO:0005246///calcium channel regulator activity+++GO:0005515///protein binding+++GO:0046872///metal ion binding+++GO:0050839///cell adhesion molecule binding+++GO:0097109///neuroligin family protein binding	GO:0007155///cell adhesion+++GO:0007165///signal transduction+++GO:0007268///chemical synaptic transmission+++GO:0007269///neurotransmitter secretion+++GO:0007416///synapse assembly+++GO:0030534///adult behavior+++GO:0035176///social behavior+++GO:0042297///vocal learning+++GO:0071625///vocalization behavior+++GO:0097104///postsynaptic membrane assembly+++GO:0097116///gephyrin clustering involved in postsynaptic density assembly+++GO:0097118///neuroligin clustering involved in postsynaptic membrane assembly+++GO:0097119///postsynaptic density protein 95 clustering
Cntn4	269784	ENSMUSG00000064293	contactin 4	0.0228853	-5.44944	4.20006e-06	1.40905e-05	0.856667	0.02	mRNA	coding	GO:0005576///extracellular region+++GO:0005886///plasma membrane+++GO:0016020///membrane+++GO:0031225///anchored component of membrane+++GO:0043005///neuron projection		GO:0007155///cell adhesion+++GO:0007399///nervous system development+++GO:0007411///axon guidance+++GO:0007420///brain development+++GO:0031175///neuron projection development+++GO:0045665///negative regulation of neuron differentiation
Mast1	56527	ENSMUSG00000053693	microtubule associated serine/threonine kinase 1	0.0227735	-5.4565	6.92249e-10	3.46144e-09	1.49	0.0466667	mRNA	coding	GO:0005737///cytoplasm+++GO:0005856///cytoskeleton+++GO:0005886///plasma membrane+++GO:0016020///membrane+++GO:0030424///axon+++GO:0030425///dendrite+++GO:0042995///cell projection+++GO:0043005///neuron projection+++GO:0043025///neuronal cell body	GO:0000166///nucleotide binding+++GO:0000287///magnesium ion binding+++GO:0004672///protein kinase activity+++GO:0004674///protein serine/threonine kinase activity+++GO:0005515///protein binding+++GO:0005524///ATP binding+++GO:0008017///microtubule binding+++GO:0016301///kinase activity+++GO:0016740///transferase activity+++GO:0046872///metal ion binding	GO:0006468///protein phosphorylation+++GO:0007010///cytoskeleton organization+++GO:0007420///brain development+++GO:0016310///phosphorylation+++GO:0018105///peptidyl-serine phosphorylation+++GO:0035556///intracellular signal transduction
Apobec2	11811	ENSMUSG00000040694	apolipoprotein B mRNA editing enzyme, catalytic polypeptide 2	0.022637	-5.46517	0.00644083	0.0137008	0.933333	0	mRNA	coding	GO:0005634///nucleus+++GO:0005737///cytoplasm	GO:0003723///RNA binding+++GO:0003824///catalytic activity+++GO:0004126///cytidine deaminase activity+++GO:0016787///hydrolase activity+++GO:0042802///identical protein binding+++GO:0046872///metal ion binding	GO:0006397///mRNA processing+++GO:0009972///cytidine deamination+++GO:0016554///cytidine to uridine editing+++GO:0016556///mRNA modification+++GO:0080111///DNA demethylation
Fam155a	270028	ENSMUSG00000079157	NALCN channel auxiliary factor 1	0.0224709	-5.4758	4.0817e-07	1.54379e-06	1.54	0.04	mRNA	coding	GO:0005886///plasma membrane+++GO:0016020///membrane+++GO:0016021///integral component of membrane	GO:0015275///stretch-activated, cation-selective, calcium channel activity	GO:0098703///calcium ion import across plasma membrane
Col9a3	12841	ENSMUSG00000027570	collagen, type IX, alpha 3	0.0224201	-5.47907	7.59662e-07	2.78395e-06	19.9567	0.5	mRNA	coding	GO:0005581///collagen trimer+++GO:0005594///collagen type IX trimer+++GO:0005604///basement membrane+++GO:0005615///extracellular space+++GO:0031012///extracellular matrix+++GO:0062023///collagen-containing extracellular matrix	GO:0005201///extracellular matrix structural constituent+++GO:0030020///extracellular matrix structural constituent conferring tensile strength	GO:0008584///male gonad development+++GO:0008585///female gonad development+++GO:0030198///extracellular matrix organization
Kcnip3	56461	ENSMUSG00000079056	Kv channel interacting protein 3, calsenilin	0.0224125	-5.47955	4.49915e-56	2.29209e-54	101.437	2.46	mRNA	coding	GO:0005634///nucleus+++GO:0005737///cytoplasm+++GO:0005783///endoplasmic reticulum+++GO:0005794///Golgi apparatus+++GO:0005829///cytosol+++GO:0005886///plasma membrane+++GO:0008076///voltage-gated potassium channel complex+++GO:0016020///membrane+++GO:0030424///axon+++GO:0030425///dendrite+++GO:0032993///protein-DNA complex+++GO:0043679///axon terminus	GO:0000287///magnesium ion binding+++GO:0000978///RNA polymerase II proximal promoter sequence-specific DNA binding+++GO:0001046///core promoter sequence-specific DNA binding+++GO:0001227///DNA-binding transcription repressor activity, RNA polymerase II-specific+++GO:0003677///DNA binding+++GO:0005244///voltage-gated ion channel activity+++GO:0005267///potassium channel activity+++GO:0005509///calcium ion binding+++GO:0008022///protein C-terminus binding+++GO:0015459///potassium channel regulator activity+++GO:0043565///sequence-specific DNA binding+++GO:0044325///ion channel binding+++GO:0046872///metal ion binding+++GO:0048306///calcium-dependent protein binding	GO:0000122///negative regulation of transcription by RNA polymerase II+++GO:0006811///ion transport+++GO:0006813///potassium ion transport+++GO:0006886///intracellular protein transport+++GO:0006915///apoptotic process+++GO:0019233///sensory perception of pain+++GO:0032026///response to magnesium ion+++GO:0034765///regulation of ion transmembrane transport+++GO:0043523///regulation of neuron apoptotic process+++GO:0045892///negative regulation of transcription, DNA-templated+++GO:0048265///response to pain+++GO:0048266///behavioral response to pain+++GO:0071805///potassium ion transmembrane transport+++GO:0072659///protein localization to plasma membrane+++GO:1901379///regulation of potassium ion transmembrane transport
Syt11	229521	ENSMUSG00000068923	synaptotagmin XI	0.0224074	-5.47988	6.24436e-66	4.37255e-64	675.73	16.84	mRNA	coding	GO:0001891///phagocytic cup+++GO:0005737///cytoplasm+++GO:0005764///lysosome+++GO:0005765///lysosomal membrane+++GO:0005768///endosome+++GO:0005794///Golgi apparatus+++GO:0005802///trans-Golgi network+++GO:0005886///plasma membrane+++GO:0005887///integral component of plasma membrane+++GO:0008021///synaptic vesicle+++GO:0014069///postsynaptic density+++GO:0016020///membrane+++GO:0016021///integral component of membrane+++GO:0030054///cell junction+++GO:0030285///integral component of synaptic vesicle membrane+++GO:0030424///axon+++GO:0030425///dendrite+++GO:0030659///cytoplasmic vesicle membrane+++GO:0030665///clathrin-coated vesicle membrane+++GO:0031410///cytoplasmic vesicle+++GO:0031982///vesicle+++GO:0032009///early phagosome+++GO:0042995///cell projection+++GO:0043005///neuron projection+++GO:0043195///terminal bouton+++GO:0043197///dendritic spine+++GO:0043204///perikaryon+++GO:0044297///cell body+++GO:0045202///synapse+++GO:0045335///phagocytic vesicle+++GO:0048471///perinuclear region of cytoplasm+++GO:0048787///presynaptic active zone membrane+++GO:0055037///recycling endosome+++GO:0055038///recycling endosome membrane+++GO:0060076///excitatory synapse+++GO:0060077///inhibitory synapse+++GO:0070382///exocytic vesicle+++GO:0098685///Schaffer collateral - CA1 synapse+++GO:0098793///presynapse+++GO:0098794///postsynapse+++GO:0099059///integral component of presynaptic active zone membrane	GO:0000149///SNARE binding+++GO:0001786///phosphatidylserine binding+++GO:0005509///calcium ion binding+++GO:0005515///protein binding+++GO:0005544///calcium-dependent phospholipid binding+++GO:0030276///clathrin binding+++GO:0031369///translation initiation factor binding+++GO:0031625///ubiquitin protein ligase binding+++GO:0042802///identical protein binding+++GO:0046872///metal ion binding+++GO:0048487///beta-tubulin binding	GO:0001778///plasma membrane repair+++GO:0001818///negative regulation of cytokine production+++GO:0006906///vesicle fusion+++GO:0006914///autophagy+++GO:0007612///learning+++GO:0007613///memory+++GO:0009611///response to wounding+++GO:0014059///regulation of dopamine secretion+++GO:0016192///vesicle-mediated transport+++GO:0017156///calcium ion regulated exocytosis+++GO:0017158///regulation of calcium ion-dependent exocytosis+++GO:0032715///negative regulation of interleukin-6 production+++GO:0032720///negative regulation of tumor necrosis factor production+++GO:0033602///negative regulation of dopamine secretion+++GO:0045806///negative regulation of endocytosis+++GO:0050765///negative regulation of phagocytosis+++GO:0051650///establishment of vesicle localization+++GO:0071277///cellular response to calcium ion+++GO:1900186///negative regulation of clathrin-dependent endocytosis+++GO:1900243///negative regulation of synaptic vesicle endocytosis+++GO:1900424///regulation of defense response to bacterium+++GO:1903979///negative regulation of microglial cell activation+++GO:1905154///negative regulation of membrane invagination+++GO:1905162///regulation of phagosome maturation+++GO:1905171///positive regulation of protein localization to phagocytic vesicle+++GO:1905469///negative regulation of clathrin-coated pit assembly+++GO:1990927///calcium ion regulated lysosome exocytosis
Pcdhac1	353236	ENSMUSG00000103255	protocadherin alpha subfamily C, 1	0.022354	-5.48333	0.0368148	0.0670248	0.183333	0	mRNA	coding	GO:0005886///plasma membrane+++GO:0005887///integral component of plasma membrane+++GO:0016020///membrane+++GO:0016021///integral component of membrane	GO:0003674///molecular_function+++GO:0005509///calcium ion binding	GO:0007155///cell adhesion+++GO:0007156///homophilic cell adhesion via plasma membrane adhesion molecules
Gdap1l1	228858	ENSMUSG00000017943	ganglioside-induced differentiation-associated protein 1-like 1	0.022348	-5.48371	2.22986e-42	7.04893e-41	19.92	0.503333	mRNA	coding	GO:0016020///membrane+++GO:0016021///integral component of membrane		GO:0006749///glutathione metabolic process
Tnfrsf25	85030	ENSMUSG00000024793	tumor necrosis factor receptor superfamily, member 25	0.0223354	-5.48453	1.27161e-05	4.02773e-05	1.52333	0.05	mRNA	coding	GO:0005886///plasma membrane+++GO:0016020///membrane+++GO:0016021///integral component of membrane		GO:0006915///apoptotic process+++GO:0007165///signal transduction
Gpr165	76206	ENSMUSG00000031210	G protein-coupled receptor 165	0.0223114	-5.48607	0.00744988	0.0156794	0.31	0	mRNA	coding	GO:0005887///integral component of plasma membrane+++GO:0016020///membrane+++GO:0016021///integral component of membrane	GO:0004930///G protein-coupled receptor activity+++GO:0008188///neuropeptide receptor activity	GO:0007165///signal transduction+++GO:0007186///G protein-coupled receptor signaling pathway+++GO:0007218///neuropeptide signaling pathway
Gucy2f	245650	ENSMUSG00000042282	guanylate cyclase 2f	0.0222692	-5.48881	8.24282e-06	2.67052e-05	0.34	0.00666667	mRNA	coding	GO:0005886///plasma membrane+++GO:0016020///membrane+++GO:0016021///integral component of membrane+++GO:0042995///cell projection	GO:0000166///nucleotide binding+++GO:0001653///peptide receptor activity+++GO:0004383///guanylate cyclase activity+++GO:0004672///protein kinase activity+++GO:0005515///protein binding+++GO:0005524///ATP binding+++GO:0005525///GTP binding+++GO:0016829///lyase activity+++GO:0016849///phosphorus-oxygen lyase activity+++GO:0042802///identical protein binding+++GO:0044877///protein-containing complex binding	GO:0006182///cGMP biosynthetic process+++GO:0006468///protein phosphorylation+++GO:0007165///signal transduction+++GO:0007168///receptor guanylyl cyclase signaling pathway+++GO:0007601///visual perception+++GO:0009190///cyclic nucleotide biosynthetic process+++GO:0019934///cGMP-mediated signaling+++GO:0035556///intracellular signal transduction+++GO:0050896///response to stimulus+++GO:0050908///detection of light stimulus involved in visual perception
Pcdhb5	93876	ENSMUSG00000063687	protocadherin beta 5	0.0222373	-5.49087	1.29934e-69	1.01499e-67	22.1467	0.546667	mRNA	coding	GO:0005886///plasma membrane+++GO:0005887///integral component of plasma membrane+++GO:0016020///membrane+++GO:0016021///integral component of membrane	GO:0005509///calcium ion binding	GO:0007155///cell adhesion+++GO:0007156///homophilic cell adhesion via plasma membrane adhesion molecules
Vwa5b1	75718	ENSMUSG00000028753	von Willebrand factor A domain containing 5B1	0.0222364	-5.49093	0.00354367	0.00785912	0.156667	0	mRNA	coding	GO:0005575///cellular_component+++GO:0005576///extracellular region	GO:0003674///molecular_function	GO:0008150///biological_process
Ppp1r1b	19049	ENSMUSG00000061718	protein phosphatase 1, regulatory inhibitor subunit 1B	0.0222302	-5.49134	3.62559e-30	6.97957e-29	46.1067	1.18667	mRNA	coding	GO:0005634///nucleus+++GO:0005737///cytoplasm+++GO:0005829///cytosol+++GO:0043025///neuronal cell body+++GO:0044326///dendritic spine neck+++GO:0044327///dendritic spine head+++GO:0098794///postsynapse+++GO:0098978///glutamatergic synapse	GO:0004864///protein phosphatase inhibitor activity+++GO:0004865///protein serine/threonine phosphatase inhibitor activity+++GO:0031748///D1 dopamine receptor binding+++GO:0031749///D2 dopamine receptor binding+++GO:0031750///D3 dopamine receptor binding+++GO:0031751///D4 dopamine receptor binding+++GO:0031752///D5 dopamine receptor binding	GO:0001975///response to amphetamine+++GO:0006351///transcription, DNA-templated+++GO:0007165///signal transduction+++GO:0007613///memory+++GO:0007621///negative regulation of female receptivity+++GO:0007626///locomotory behavior+++GO:0008542///visual learning+++GO:0032515///negative regulation of phosphoprotein phosphatase activity+++GO:0035094///response to nicotine+++GO:0035556///intracellular signal transduction+++GO:0042220///response to cocaine+++GO:0043086///negative regulation of catalytic activity+++GO:0043278///response to morphine+++GO:0043987///histone H3-S10 phosphorylation+++GO:0048148///behavioral response to cocaine+++GO:0071314///cellular response to cocaine
Tuba4a	22145	ENSMUSG00000026202	tubulin, alpha 4A	0.022224	-5.49174	3.74872e-72	3.12263e-70	128.45	3.18667	mRNA	coding	GO:0005737///cytoplasm+++GO:0005856///cytoskeleton+++GO:0005874///microtubule+++GO:0015630///microtubule cytoskeleton	GO:0000166///nucleotide binding+++GO:0003924///GTPase activity+++GO:0005200///structural constituent of cytoskeleton+++GO:0005515///protein binding+++GO:0005525///GTP binding+++GO:0019899///enzyme binding+++GO:0019901///protein kinase binding	GO:0000226///microtubule cytoskeleton organization+++GO:0000278///mitotic cell cycle+++GO:0007010///cytoskeleton organization+++GO:0007017///microtubule-based process
Chrna4	11438	ENSMUSG00000027577	cholinergic receptor, nicotinic, alpha polypeptide 4	0.0221755	-5.49489	8.52528e-26	1.31902e-24	27.32	0.676667	mRNA	coding	GO:0005886///plasma membrane+++GO:0005887///integral component of plasma membrane+++GO:0005892///acetylcholine-gated channel complex+++GO:0009897///external side of plasma membrane+++GO:0016020///membrane+++GO:0016021///integral component of membrane+++GO:0030054///cell junction+++GO:0030425///dendrite+++GO:0032991///protein-containing complex+++GO:0043005///neuron projection+++GO:0043025///neuronal cell body+++GO:0045202///synapse+++GO:0045211///postsynaptic membrane+++GO:0098691///dopaminergic synapse+++GO:0098981///cholinergic synapse+++GO:0099056///integral component of presynaptic membrane+++GO:0099060///integral component of postsynaptic specialization membrane	GO:0004888///transmembrane signaling receptor activity+++GO:0005216///ion channel activity+++GO:0005230///extracellular ligand-gated ion channel activity+++GO:0005515///protein binding+++GO:0015464///acetylcholine receptor activity+++GO:0022848///acetylcholine-gated cation-selective channel activity+++GO:0030594///neurotransmitter receptor activity+++GO:0042166///acetylcholine binding+++GO:0044877///protein-containing complex binding+++GO:1904315///transmitter-gated ion channel activity involved in regulation of postsynaptic membrane potential	GO:0001508///action potential+++GO:0001666///response to hypoxia+++GO:0006281///DNA repair+++GO:0006811///ion transport+++GO:0006816///calcium ion transport+++GO:0006979///response to oxidative stress+++GO:0007165///signal transduction+++GO:0007268///chemical synaptic transmission+++GO:0007271///synaptic transmission, cholinergic+++GO:0007585///respiratory gaseous exchange+++GO:0007626///locomotory behavior+++GO:0014059///regulation of dopamine secretion+++GO:0019233///sensory perception of pain+++GO:0034220///ion transmembrane transport+++GO:0035094///response to nicotine+++GO:0035095///behavioral response to nicotine+++GO:0035640///exploration behavior+++GO:0042113///B cell activation+++GO:0042391///regulation of membrane potential+++GO:0050877///nervous system process+++GO:0050890///cognition+++GO:0051899///membrane depolarization+++GO:0060078///regulation of postsynaptic membrane potential+++GO:0060079///excitatory postsynaptic potential+++GO:0060080///inhibitory postsynaptic potential+++GO:0095500///acetylcholine receptor signaling pathway+++GO:1903048///regulation of acetylcholine-gated cation channel activity+++GO:2000300///regulation of synaptic vesicle exocytosis
Slc1a1	20510	ENSMUSG00000024935	solute carrier family 1 (neuronal/epithelial high affinity glutamate transporter, system Xag), member 1	0.0221619	-5.49577	3.16697e-46	1.16693e-44	24.28	0.596667	mRNA	coding	GO:0005737///cytoplasm+++GO:0005768///endosome+++GO:0005783///endoplasmic reticulum+++GO:0005886///plasma membrane+++GO:0005887///integral component of plasma membrane+++GO:0009986///cell surface+++GO:0016020///membrane+++GO:0016021///integral component of membrane+++GO:0016324///apical plasma membrane+++GO:0030054///cell junction+++GO:0030424///axon+++GO:0030425///dendrite+++GO:0031901///early endosome membrane+++GO:0031902///late endosome membrane+++GO:0031982///vesicle+++GO:0032279///asymmetric synapse+++GO:0043005///neuron projection+++GO:0043025///neuronal cell body+++GO:0043083///synaptic cleft+++GO:0043197///dendritic spine+++GO:0043198///dendritic shaft+++GO:0043204///perikaryon+++GO:0043679///axon terminus+++GO:0045121///membrane raft+++GO:0045202///synapse+++GO:0055037///recycling endosome+++GO:0055038///recycling endosome membrane+++GO:0071944///cell periphery+++GO:0097386///glial cell projection+++GO:0097440///apical dendrite+++GO:0098793///presynapse+++GO:0099544///perisynaptic space+++GO:0150002///distal dendrite+++GO:1990635///proximal dendrite	GO:0005253///anion channel activity+++GO:0005313///L-glutamate transmembrane transporter activity+++GO:0005314///high-affinity glutamate transmembrane transporter activity+++GO:0005515///protein binding+++GO:0015108///chloride transmembrane transporter activity+++GO:0015175///neutral amino acid transmembrane transporter activity+++GO:0015183///L-aspartate transmembrane transporter activity+++GO:0015293///symporter activity+++GO:0015501///glutamate:sodium symporter activity+++GO:0016595///glutamate binding+++GO:0033229///cysteine transmembrane transporter activity+++GO:0042802///identical protein binding+++GO:0046872///metal ion binding+++GO:0140010///D-aspartate transmembrane transporter activity	GO:0001662///behavioral fear response+++GO:0001816///cytokine production+++GO:0001932///regulation of protein phosphorylation+++GO:0001975///response to amphetamine+++GO:0002027///regulation of heart rate+++GO:0006749///glutathione metabolic process+++GO:0006750///glutathione biosynthetic process+++GO:0006801///superoxide metabolic process+++GO:0006865///amino acid transport+++GO:0006882///cellular zinc ion homeostasis+++GO:0006919///activation of cysteine-type endopeptidase activity involved in apoptotic process+++GO:0007212///dopamine receptor signaling pathway+++GO:0007215///glutamate receptor signaling pathway+++GO:0007420///brain development+++GO:0007611///learning or memory+++GO:0007613///memory+++GO:0007625///grooming behavior+++GO:0007626///locomotory behavior+++GO:0009410///response to xenobiotic stimulus+++GO:0010460///positive regulation of heart rate+++GO:0010467///gene expression+++GO:0010842///retina layer formation+++GO:0015813///L-glutamate transmembrane transport+++GO:0018105///peptidyl-serine phosphorylation+++GO:0019221///cytokine-mediated signaling pathway+++GO:0022008///neurogenesis+++GO:0030534///adult behavior+++GO:0032148///activation of protein kinase B activity+++GO:0034599///cellular response to oxidative stress+++GO:0035633///maintenance of permeability of blood-brain barrier+++GO:0036293///response to decreased oxygen levels+++GO:0036475///neuron death in response to oxidative stress+++GO:0042417///dopamine metabolic process+++GO:0042493///response to drug+++GO:0042883///cysteine transport+++GO:0043278///response to morphine+++GO:0043524///negative regulation of neuron apoptotic process+++GO:0045184///establishment of protein localization+++GO:0048514///blood vessel morphogenesis+++GO:0048678///response to axon injury+++GO:0050808///synapse organization+++GO:0051938///L-glutamate import+++GO:0055085///transmembrane transport+++GO:0060013///righting reflex+++GO:0060041///retina development in camera-type eye+++GO:0060047///heart contraction+++GO:0060291///long-term synaptic potentiation+++GO:0061744///motor behavior+++GO:0070777///D-aspartate transport+++GO:0070778///L-aspartate transmembrane transport+++GO:0070779///D-aspartate import across plasma membrane+++GO:0070997///neuron death+++GO:0071242///cellular response to ammonium ion+++GO:0071288///cellular response to mercury ion+++GO:0071314///cellular response to cocaine+++GO:0071407///cellular response to organic cyclic compound+++GO:0071577///zinc ion transmembrane transport+++GO:0072347///response to anesthetic+++GO:0090313///regulation of protein targeting to membrane+++GO:0090461///glutamate homeostasis+++GO:0097049///motor neuron apoptotic process+++GO:0098712///L-glutamate import across plasma membrane+++GO:0098877///neurotransmitter receptor transport to plasma membrane+++GO:0140009///L-aspartate import across plasma membrane+++GO:1902476///chloride transmembrane transport+++GO:1903712///cysteine transmembrane transport+++GO:1903926///cellular response to bisphenol A+++GO:1990708///conditioned place preference
Luzp2	233271	ENSMUSG00000063297	leucine zipper protein 2	0.0221351	-5.49752	0.00054723	0.00137894	32.6367	0.826667	mRNA	coding	GO:0005575///cellular_component+++GO:0005576///extracellular region	GO:0003674///molecular_function	GO:0008150///biological_process
Tnnt3	21957	ENSMUSG00000061723	troponin T3, skeletal, fast	0.0220516	-5.50297	0.000495971	0.00125789	2.28	0.0566667	mRNA	coding	GO:0005861///troponin complex	GO:0003779///actin binding+++GO:0005523///tropomyosin binding+++GO:0030172///troponin C binding+++GO:0031013///troponin I binding+++GO:0048306///calcium-dependent protein binding	GO:0003009///skeletal muscle contraction+++GO:0006936///muscle contraction+++GO:0006937///regulation of muscle contraction+++GO:0006942///regulation of striated muscle contraction+++GO:0043462///regulation of ATPase activity+++GO:0045214///sarcomere organization+++GO:1903612///positive regulation of calcium-dependent ATPase activity
Pcdhb11	93882	ENSMUSG00000051486	protocadherin beta 11	0.0219565	-5.50921	1.0968e-23	1.51671e-22	9.48333	0.23	mRNA	coding	GO:0005887///integral component of plasma membrane	GO:0005509///calcium ion binding	GO:0007155///cell adhesion+++GO:0007156///homophilic cell adhesion via plasma membrane adhesion molecules
Chgb	12653	ENSMUSG00000027350	chromogranin B	0.0219172	-5.51179	1.26014e-19	1.37311e-18	24.5367	0.596667	mRNA	coding	GO:0005576///extracellular region+++GO:0005615///extracellular space+++GO:0030141///secretory granule	GO:0005515///protein binding
Adgrg3	54672	ENSMUSG00000060470	adhesion G protein-coupled receptor G3	0.0217709	-5.52145	0.000298915	0.000784372	0.64	0.02	mRNA	coding	GO:0005886///plasma membrane+++GO:0005887///integral component of plasma membrane+++GO:0016020///membrane+++GO:0016021///integral component of membrane	GO:0004888///transmembrane signaling receptor activity+++GO:0004930///G protein-coupled receptor activity	GO:0007165///signal transduction+++GO:0007166///cell surface receptor signaling pathway+++GO:0007186///G protein-coupled receptor signaling pathway+++GO:0007189///adenylate cyclase-activating G protein-coupled receptor signaling pathway+++GO:0030183///B cell differentiation+++GO:0030334///regulation of cell migration+++GO:0032792///negative regulation of CREB transcription factor activity+++GO:1901223///negative regulation of NIK/NF-kappaB signaling
Actbl2	238880	ENSMUSG00000055194	actin, beta-like 2	0.0214582	-5.54233	0.00283237	0.00637655	0.376667	0	mRNA	coding	GO:0005737///cytoplasm+++GO:0005856///cytoskeleton+++GO:0005884///actin filament+++GO:0016020///membrane+++GO:0030424///axon+++GO:0035267///NuA4 histone acetyltransferase complex+++GO:0045202///synapse+++GO:0098978///glutamatergic synapse	GO:0000166///nucleotide binding+++GO:0005524///ATP binding+++GO:0019901///protein kinase binding+++GO:0098973///structural constituent of postsynaptic actin cytoskeleton	GO:0007409///axonogenesis+++GO:0048870///cell motility+++GO:0098974///postsynaptic actin cytoskeleton organization
Gpr37	14763	ENSMUSG00000039904	G protein-coupled receptor 37	0.0214116	-5.54546	7.24981e-11	3.94864e-10	3.49	0.0833333	mRNA	coding	GO:0000151///ubiquitin ligase complex+++GO:0005737///cytoplasm+++GO:0005783///endoplasmic reticulum+++GO:0005789///endoplasmic reticulum membrane+++GO:0005886///plasma membrane+++GO:0009986///cell surface+++GO:0016020///membrane+++GO:0016021///integral component of membrane+++GO:0043235///receptor complex+++GO:0045202///synapse	GO:0004930///G protein-coupled receptor activity+++GO:0008188///neuropeptide receptor activity+++GO:0008528///G protein-coupled peptide receptor activity+++GO:0030165///PDZ domain binding+++GO:0030544///Hsp70 protein binding+++GO:0031072///heat shock protein binding+++GO:0031625///ubiquitin protein ligase binding+++GO:0036505///prosaposin receptor activity+++GO:0042277///peptide binding+++GO:0042923///neuropeptide binding	GO:0007165///signal transduction+++GO:0007186///G protein-coupled receptor signaling pathway+++GO:0007193///adenylate cyclase-inhibiting G protein-coupled receptor signaling pathway+++GO:0007218///neuropeptide signaling pathway+++GO:0016358///dendrite development+++GO:0031987///locomotion involved in locomotory behavior+++GO:0042416///dopamine biosynthetic process+++GO:0043410///positive regulation of MAPK cascade+++GO:0045964///positive regulation of dopamine metabolic process+++GO:1903206///negative regulation of hydrogen peroxide-induced cell death
Sox10	20665	ENSMUSG00000033006	SRY (sex determining region Y)-box 10	0.0214033	-5.54602	0.000252493	0.000670872	0.75	0.0166667	mRNA	coding	GO:0000785///chromatin+++GO:0005634///nucleus+++GO:0005654///nucleoplasm+++GO:0005737///cytoplasm+++GO:0005739///mitochondrion+++GO:0005741///mitochondrial outer membrane+++GO:0016020///membrane+++GO:0031315///extrinsic component of mitochondrial outer membrane	GO:0000976///transcription regulatory region sequence-specific DNA binding+++GO:0000978///RNA polymerase II proximal promoter sequence-specific DNA binding+++GO:0000981///DNA-binding transcription factor activity, RNA polymerase II-specific+++GO:0001216///bacterial-type RNA polymerase transcriptional activator activity, sequence-specific DNA binding+++GO:0001228///DNA-binding transcription activator activity, RNA polymerase II-specific+++GO:0003677///DNA binding+++GO:0003682///chromatin binding+++GO:0003700///DNA-binding transcription factor activity+++GO:0005515///protein binding+++GO:0008134///transcription factor binding+++GO:0042802///identical protein binding+++GO:1990837///sequence-specific double-stranded DNA binding+++GO:1990841///promoter-specific chromatin binding	GO:0000122///negative regulation of transcription by RNA polymerase II+++GO:0001701///in utero embryonic development+++GO:0001755///neural crest cell migration+++GO:0001942///hair follicle development+++GO:0002009///morphogenesis of an epithelium+++GO:0002052///positive regulation of neuroblast proliferation+++GO:0006355///regulation of transcription, DNA-templated+++GO:0006357///regulation of transcription by RNA polymerase II+++GO:0006368///transcription elongation from RNA polymerase II promoter+++GO:0007422///peripheral nervous system development+++GO:0009653///anatomical structure morphogenesis+++GO:0010626///negative regulation of Schwann cell proliferation+++GO:0010628///positive regulation of gene expression+++GO:0014003///oligodendrocyte development+++GO:0014015///positive regulation of gliogenesis+++GO:0022010///central nervous system myelination+++GO:0030154///cell differentiation+++GO:0030318///melanocyte differentiation+++GO:0031643///positive regulation of myelination+++GO:0032808///lacrimal gland development+++GO:0035690///cellular response to drug+++GO:0042633///hair cycle+++GO:0043066///negative regulation of apoptotic process+++GO:0043588///skin development+++GO:0045892///negative regulation of transcription, DNA-templated+++GO:0045893///positive regulation of transcription, DNA-templated+++GO:0045944///positive regulation of transcription by RNA polymerase II+++GO:0048469///cell maturation+++GO:0048484///enteric nervous system development+++GO:0048546///digestive tract morphogenesis+++GO:0048589///developmental growth+++GO:0048709///oligodendrocyte differentiation+++GO:0048863///stem cell differentiation+++GO:0061138///morphogenesis of a branching epithelium+++GO:0071393///cellular response to progesterone stimulus+++GO:0090090///negative regulation of canonical Wnt signaling pathway
Nrxn1	18189	ENSMUSG00000024109	neurexin I	0.0213267	-5.5512	6.60046e-83	6.98853e-81	116.153	2.85	mRNA	coding	GO:0005730///nucleolus+++GO:0005783///endoplasmic reticulum+++GO:0005886///plasma membrane+++GO:0009986///cell surface+++GO:0016020///membrane+++GO:0016021///integral component of membrane+++GO:0030054///cell junction+++GO:0030139///endocytic vesicle+++GO:0031965///nuclear membrane+++GO:0031982///vesicle+++GO:0032991///protein-containing complex+++GO:0036057///slit diaphragm+++GO:0042734///presynaptic membrane+++GO:0042995///cell projection+++GO:0043025///neuronal cell body+++GO:0044295///axonal growth cone+++GO:0045202///synapse+++GO:0060076///excitatory synapse+++GO:0060077///inhibitory synapse+++GO:0098685///Schaffer collateral - CA1 synapse+++GO:0098978///glutamatergic synapse+++GO:0098982///GABA-ergic synapse+++GO:0099056///integral component of presynaptic membrane+++GO:0099059///integral component of presynaptic active zone membrane	GO:0004888///transmembrane signaling receptor activity+++GO:0005102///signaling receptor binding+++GO:0005105///type 1 fibroblast growth factor receptor binding+++GO:0005246///calcium channel regulator activity+++GO:0005509///calcium ion binding+++GO:0005515///protein binding+++GO:0033130///acetylcholine receptor binding+++GO:0044877///protein-containing complex binding+++GO:0046872///metal ion binding+++GO:0048306///calcium-dependent protein binding+++GO:0050839///cell adhesion molecule binding+++GO:0097109///neuroligin family protein binding	GO:0001525///angiogenesis+++GO:0006904///vesicle docking involved in exocytosis+++GO:0007155///cell adhesion+++GO:0007157///heterophilic cell-cell adhesion via plasma membrane cell adhesion molecules+++GO:0007158///neuron cell-cell adhesion+++GO:0007165///signal transduction+++GO:0007268///chemical synaptic transmission+++GO:0007269///neurotransmitter secretion+++GO:0007416///synapse assembly+++GO:0007612///learning+++GO:0010628///positive regulation of gene expression+++GO:0010629///negative regulation of gene expression+++GO:0010739///positive regulation of protein kinase A signaling+++GO:0016339///calcium-dependent cell-cell adhesion via plasma membrane cell adhesion molecules+++GO:0021707///cerebellar granule cell differentiation+++GO:0030534///adult behavior+++GO:0031175///neuron projection development+++GO:0033138///positive regulation of peptidyl-serine phosphorylation+++GO:0035176///social behavior+++GO:0035418///protein localization to synapse+++GO:0042297///vocal learning+++GO:0042551///neuron maturation+++GO:0045184///establishment of protein localization+++GO:0045743///positive regulation of fibroblast growth factor receptor signaling pathway+++GO:0046847///filopodium assembly+++GO:0050885///neuromuscular process controlling balance+++GO:0051490///negative regulation of filopodium assembly+++GO:0051897///positive regulation of protein kinase B signaling+++GO:0051965///positive regulation of synapse assembly+++GO:0051968///positive regulation of synaptic transmission, glutamatergic+++GO:0060134///prepulse inhibition+++GO:0061178///regulation of insulin secretion involved in cellular response to glucose stimulus+++GO:0070374///positive regulation of ERK1 and ERK2 cascade+++GO:0071277///cellular response to calcium ion+++GO:0071625///vocalization behavior+++GO:0090126///protein-containing complex assembly involved in synapse maturation+++GO:0090129///positive regulation of synapse maturation+++GO:0097091///synaptic vesicle clustering+++GO:0097104///postsynaptic membrane assembly+++GO:0097105///presynaptic membrane assembly+++GO:0097112///gamma-aminobutyric acid receptor clustering+++GO:0097114///NMDA glutamate receptor clustering+++GO:0097116///gephyrin clustering involved in postsynaptic density assembly+++GO:0097117///guanylate kinase-associated protein clustering+++GO:0097118///neuroligin clustering involved in postsynaptic membrane assembly+++GO:0097119///postsynaptic density protein 95 clustering+++GO:0097120///receptor localization to synapse+++GO:0098693///regulation of synaptic vesicle cycle+++GO:0099054///presynapse assembly+++GO:0099150///regulation of postsynaptic specialization assembly+++GO:0099151///regulation of postsynaptic density assembly+++GO:0099542///trans-synaptic signaling by endocannabinoid+++GO:0099560///synaptic membrane adhesion+++GO:1900020///positive regulation of protein kinase C activity+++GO:1903078///positive regulation of protein localization to plasma membrane+++GO:1905606///regulation of presynapse assembly+++GO:2000310///regulation of NMDA receptor activity+++GO:2000311///regulation of AMPA receptor activity+++GO:2000463///positive regulation of excitatory postsynaptic potential+++GO:2000821///regulation of grooming behavior
Muc15	269328	ENSMUSG00000050808	mucin 15	0.0213257	-5.55126	3.93484e-34	9.01678e-33	9.70333	0.23	mRNA	coding	GO:0016020///membrane+++GO:0016021///integral component of membrane	GO:0003674///molecular_function	GO:0008150///biological_process
Scrt2	545474	ENSMUSG00000060257	scratch family zinc finger 2	0.0212515	-5.55629	0.00430294	0.00942293	0.303333	0	mRNA	coding	GO:0005634///nucleus	GO:0000978///RNA polymerase II proximal promoter sequence-specific DNA binding+++GO:0000981///DNA-binding transcription factor activity, RNA polymerase II-specific+++GO:0003677///DNA binding+++GO:0046872///metal ion binding+++GO:1990837///sequence-specific double-stranded DNA binding	GO:0000122///negative regulation of transcription by RNA polymerase II+++GO:0006355///regulation of transcription, DNA-templated+++GO:2001222///regulation of neuron migration
Syt10	54526	ENSMUSG00000063260	synaptotagmin X	0.0211847	-5.56083	0.0230638	0.0439854	0.216667	0	mRNA	coding	GO:0005886///plasma membrane+++GO:0016020///membrane+++GO:0016021///integral component of membrane+++GO:0030658///transport vesicle membrane+++GO:0031410///cytoplasmic vesicle+++GO:0045202///synapse+++GO:0070382///exocytic vesicle+++GO:0098793///presynapse	GO:0000149///SNARE binding+++GO:0001786///phosphatidylserine binding+++GO:0005509///calcium ion binding+++GO:0005515///protein binding+++GO:0005544///calcium-dependent phospholipid binding+++GO:0005546///phosphatidylinositol-4,5-bisphosphate binding+++GO:0019905///syntaxin binding+++GO:0030276///clathrin binding+++GO:0042802///identical protein binding+++GO:0042803///protein homodimerization activity+++GO:0046872///metal ion binding+++GO:0046982///protein heterodimerization activity	GO:0006887///exocytosis+++GO:0007268///chemical synaptic transmission+++GO:0007608///sensory perception of smell+++GO:0014059///regulation of dopamine secretion+++GO:0016079///synaptic vesicle exocytosis+++GO:0016192///vesicle-mediated transport+++GO:0017156///calcium ion regulated exocytosis+++GO:0017158///regulation of calcium ion-dependent exocytosis+++GO:0045956///positive regulation of calcium ion-dependent exocytosis+++GO:0071277///cellular response to calcium ion
Ramp1	51801	ENSMUSG00000034353	receptor (calcitonin) activity modifying protein 1	0.0210991	-5.56668	4.22428e-70	3.35954e-68	234.383	5.07333	mRNA	coding	GO:0005615///extracellular space+++GO:0005886///plasma membrane+++GO:0009986///cell surface+++GO:0016020///membrane+++GO:0016021///integral component of membrane+++GO:0043235///receptor complex+++GO:0150056///amylin receptor complex 1+++GO:1990406///CGRP receptor complex	GO:0001635///calcitonin gene-related peptide receptor activity+++GO:0015026///coreceptor activity+++GO:0097643///amylin receptor activity+++GO:1990407///calcitonin gene-related peptide binding	GO:0001525///angiogenesis+++GO:0006816///calcium ion transport+++GO:0006886///intracellular protein transport+++GO:0007186///G protein-coupled receptor signaling pathway+++GO:0007189///adenylate cyclase-activating G protein-coupled receptor signaling pathway+++GO:0008277///regulation of G protein-coupled receptor signaling pathway+++GO:0015031///protein transport+++GO:0031623///receptor internalization+++GO:0032092///positive regulation of protein binding+++GO:0032870///cellular response to hormone stimulus+++GO:0060050///positive regulation of protein glycosylation+++GO:0072659///protein localization to plasma membrane+++GO:0097647///amylin receptor signaling pathway+++GO:1990408///calcitonin gene-related peptide receptor signaling pathway
Dkk3	50781	ENSMUSG00000030772	dickkopf WNT signaling pathway inhibitor 3	0.0210575	-5.56952	0.00039325	0.00101405	0.603333	0.0133333	mRNA	coding	GO:0005576///extracellular region+++GO:0005615///extracellular space	GO:0039706///co-receptor binding+++GO:0048019///receptor antagonist activity	GO:0007275///multicellular organism development+++GO:0016055///Wnt signaling pathway+++GO:0030178///negative regulation of Wnt signaling pathway+++GO:0032348///negative regulation of aldosterone biosynthetic process+++GO:0045892///negative regulation of transcription, DNA-templated+++GO:0090090///negative regulation of canonical Wnt signaling pathway+++GO:2000065///negative regulation of cortisol biosynthetic process+++GO:2000272///negative regulation of signaling receptor activity
Col23a1	237759	ENSMUSG00000063564	collagen, type XXIII, alpha 1	0.0207387	-5.59153	3.92425e-23	5.28121e-22	11.3533	0.263333	mRNA	coding	GO:0005576///extracellular region+++GO:0005581///collagen trimer+++GO:0005615///extracellular space+++GO:0005886///plasma membrane+++GO:0009986///cell surface+++GO:0016020///membrane+++GO:0016021///integral component of membrane+++GO:0031012///extracellular matrix+++GO:0062023///collagen-containing extracellular matrix	GO:0005201///extracellular matrix structural constituent+++GO:0008201///heparin binding+++GO:0030020///extracellular matrix structural constituent conferring tensile strength+++GO:0042802///identical protein binding	GO:0030198///extracellular matrix organization
Pde1b	18574	ENSMUSG00000022489	phosphodiesterase 1B, Ca2+-calmodulin dependent	0.0207293	-5.59219	1.14142e-53	5.33551e-52	49.52	1.15667	mRNA	coding	GO:0005737///cytoplasm+++GO:0043025///neuronal cell body	GO:0004112///cyclic-nucleotide phosphodiesterase activity+++GO:0004114///3',5'-cyclic-nucleotide phosphodiesterase activity+++GO:0004115///3',5'-cyclic-AMP phosphodiesterase activity+++GO:0004117///calmodulin-dependent cyclic-nucleotide phosphodiesterase activity+++GO:0005516///calmodulin binding+++GO:0008081///phosphoric diester hydrolase activity+++GO:0016787///hydrolase activity+++GO:0046872///metal ion binding+++GO:0047555///3',5'-cyclic-GMP phosphodiesterase activity+++GO:0048101///calcium- and calmodulin-regulated 3',5'-cyclic-GMP phosphodiesterase activity	GO:0001505///regulation of neurotransmitter levels+++GO:0001975///response to amphetamine+++GO:0007165///signal transduction+++GO:0007626///locomotory behavior+++GO:0008542///visual learning+++GO:0030224///monocyte differentiation+++GO:0036006///cellular response to macrophage colony-stimulating factor stimulus+++GO:0042053///regulation of dopamine metabolic process+++GO:0042428///serotonin metabolic process+++GO:0097011///cellular response to granulocyte macrophage colony-stimulating factor stimulus
Hey1	15213	ENSMUSG00000040289	hairy/enhancer-of-split related with YRPW motif 1	0.0206884	-5.59503	1.65879e-51	7.16336e-50	52.35	1.21333	mRNA	coding	GO:0005634///nucleus+++GO:0005654///nucleoplasm+++GO:0005737///cytoplasm	GO:0000978///RNA polymerase II proximal promoter sequence-specific DNA binding+++GO:0000981///DNA-binding transcription factor activity, RNA polymerase II-specific+++GO:0001227///DNA-binding transcription repressor activity, RNA polymerase II-specific+++GO:0003677///DNA binding+++GO:0003700///DNA-binding transcription factor activity+++GO:0005515///protein binding+++GO:0042802///identical protein binding+++GO:0043565///sequence-specific DNA binding+++GO:0046983///protein dimerization activity+++GO:1990837///sequence-specific double-stranded DNA binding	GO:0000122///negative regulation of transcription by RNA polymerase II+++GO:0001525///angiogenesis+++GO:0001568///blood vessel development+++GO:0001570///vasculogenesis+++GO:0002076///osteoblast development+++GO:0003151///outflow tract morphogenesis+++GO:0003180///aortic valve morphogenesis+++GO:0003181///atrioventricular valve morphogenesis+++GO:0003184///pulmonary valve morphogenesis+++GO:0003190///atrioventricular valve formation+++GO:0003198///epithelial to mesenchymal transition involved in endocardial cushion formation+++GO:0003199///endocardial cushion to mesenchymal transition involved in heart valve formation+++GO:0003203///endocardial cushion morphogenesis+++GO:0003208///cardiac ventricle morphogenesis+++GO:0003222///ventricular trabecula myocardium morphogenesis+++GO:0006355///regulation of transcription, DNA-templated+++GO:0006357///regulation of transcription by RNA polymerase II+++GO:0007219///Notch signaling pathway+++GO:0007275///multicellular organism development+++GO:0009948///anterior/posterior axis specification+++GO:0009952///anterior/posterior pattern specification+++GO:0010628///positive regulation of gene expression+++GO:0010629///negative regulation of gene expression+++GO:0014031///mesenchymal cell development+++GO:0035912///dorsal aorta morphogenesis+++GO:0036304///umbilical cord morphogenesis+++GO:0045607///regulation of inner ear auditory receptor cell differentiation+++GO:0045665///negative regulation of neuron differentiation+++GO:0045669///positive regulation of osteoblast differentiation+++GO:0045746///negative regulation of Notch signaling pathway+++GO:0045892///negative regulation of transcription, DNA-templated+++GO:0045944///positive regulation of transcription by RNA polymerase II+++GO:0050678///regulation of epithelial cell proliferation+++GO:0050767///regulation of neurogenesis+++GO:0060122///inner ear receptor cell stereocilium organization+++GO:0060317///cardiac epithelial to mesenchymal transition+++GO:0060411///cardiac septum morphogenesis+++GO:0060412///ventricular septum morphogenesis+++GO:0060675///ureteric bud morphogenesis+++GO:0060716///labyrinthine layer blood vessel development+++GO:0060840///artery development+++GO:0060842///arterial endothelial cell differentiation+++GO:0061314///Notch signaling involved in heart development+++GO:0070168///negative regulation of biomineral tissue development+++GO:0071385///cellular response to glucocorticoid stimulus+++GO:0072049///comma-shaped body morphogenesis+++GO:0072050///S-shaped body morphogenesis+++GO:0072087///renal vesicle development+++GO:0072359///circulatory system development+++GO:0090162///establishment of epithelial cell polarity+++GO:2000678///negative regulation of transcription regulatory region DNA binding+++GO:2000820///negative regulation of transcription from RNA polymerase II promoter involved in smooth muscle cell differentiation+++GO:2001212///regulation of vasculogenesis
Pcdhb13	93884	ENSMUSG00000047307	protocadherin beta 13	0.0206626	-5.59684	5.04658e-11	2.79014e-10	3.1	0.0733333	mRNA	coding	GO:0005886///plasma membrane+++GO:0005887///integral component of plasma membrane+++GO:0016020///membrane+++GO:0016021///integral component of membrane	GO:0005509///calcium ion binding	GO:0007155///cell adhesion+++GO:0007156///homophilic cell adhesion via plasma membrane adhesion molecules
Fut9	14348	ENSMUSG00000055373	fucosyltransferase 9	0.0206495	-5.59775	1.81394e-27	3.03637e-26	24.8167	0.58	mRNA	coding	GO:0000139///Golgi membrane+++GO:0005794///Golgi apparatus+++GO:0005802///trans-Golgi network+++GO:0016020///membrane+++GO:0016021///integral component of membrane+++GO:0032580///Golgi cisterna membrane+++GO:0032588///trans-Golgi network membrane	GO:0008417///fucosyltransferase activity+++GO:0016740///transferase activity+++GO:0016757///transferase activity, transferring glycosyl groups+++GO:0017083///4-galactosyl-N-acetylglucosaminide 3-alpha-L-fucosyltransferase activity+++GO:0046920///alpha-(1->3)-fucosyltransferase activity	GO:0006486///protein glycosylation+++GO:0007399///nervous system development+++GO:0010976///positive regulation of neuron projection development+++GO:0030182///neuron differentiation+++GO:0033692///cellular polysaccharide biosynthetic process+++GO:0036065///fucosylation+++GO:1903037///regulation of leukocyte cell-cell adhesion+++GO:1903236///regulation of leukocyte tethering or rolling
Oprl1	18389	ENSMUSG00000027584	opioid receptor-like 1	0.0206392	-5.59847	1.58077e-15	1.2739e-14	5.05667	0.146667	mRNA	coding	GO:0005886///plasma membrane+++GO:0005887///integral component of plasma membrane+++GO:0016020///membrane+++GO:0016021///integral component of membrane+++GO:0031410///cytoplasmic vesicle+++GO:0043005///neuron projection	GO:0001626///nociceptin receptor activity+++GO:0004930///G protein-coupled receptor activity+++GO:0004985///opioid receptor activity+++GO:0008022///protein C-terminus binding+++GO:0042277///peptide binding+++GO:0042923///neuropeptide binding	GO:0007165///signal transduction+++GO:0007186///G protein-coupled receptor signaling pathway+++GO:0007193///adenylate cyclase-inhibiting G protein-coupled receptor signaling pathway+++GO:0007218///neuropeptide signaling pathway+++GO:0007610///behavior+++GO:0019233///sensory perception of pain+++GO:0032355///response to estradiol+++GO:0035810///positive regulation of urine volume+++GO:0038003///opioid receptor signaling pathway+++GO:0042755///eating behavior+++GO:0043951///negative regulation of cAMP-mediated signaling+++GO:0044849///estrous cycle+++GO:0045776///negative regulation of blood pressure+++GO:0051482///positive regulation of cytosolic calcium ion concentration involved in phospholipase C-activating G protein-coupled signaling pathway+++GO:0051930///regulation of sensory perception of pain+++GO:0060454///positive regulation of gastric acid secretion+++GO:0106072///negative regulation of adenylate cyclase-activating G protein-coupled receptor signaling pathway+++GO:1901386///negative regulation of voltage-gated calcium channel activity+++GO:1904058///positive regulation of sensory perception of pain+++GO:1904059///regulation of locomotor rhythm+++GO:1990708///conditioned place preference
Pcdhb12	93883	ENSMUSG00000043458	protocadherin beta 12	0.0206249	-5.59947	1.95054e-11	1.12402e-10	3.83333	0.0866667	mRNA	coding	GO:0005886///plasma membrane+++GO:0005887///integral component of plasma membrane+++GO:0005911///cell-cell junction+++GO:0016020///membrane+++GO:0016021///integral component of membrane	GO:0003674///molecular_function+++GO:0005509///calcium ion binding	GO:0007155///cell adhesion+++GO:0007156///homophilic cell adhesion via plasma membrane adhesion molecules
Otud7a	170711	ENSMUSG00000033510	OTU domain containing 7A	0.0205529	-5.60452	2.40785e-10	1.26028e-09	1.60667	0.04	mRNA	coding	GO:0005634///nucleus+++GO:0005737///cytoplasm+++GO:0016020///membrane+++GO:0016021///integral component of membrane	GO:0003677///DNA binding+++GO:0004843///thiol-dependent ubiquitin-specific protease activity+++GO:0008233///peptidase activity+++GO:0008234///cysteine-type peptidase activity+++GO:0008270///zinc ion binding+++GO:0016787///hydrolase activity+++GO:0046872///metal ion binding+++GO:0070530///K63-linked polyubiquitin modification-dependent protein binding	GO:0006508///proteolysis+++GO:0035871///protein K11-linked deubiquitination+++GO:0043124///negative regulation of I-kappaB kinase/NF-kappaB signaling+++GO:0070536///protein K63-linked deubiquitination+++GO:0071108///protein K48-linked deubiquitination+++GO:0071947///protein deubiquitination involved in ubiquitin-dependent protein catabolic process
Crybb1	12960	ENSMUSG00000029343	crystallin, beta B1	0.0205239	-5.60655	0.00207151	0.0047612	1.60667	0	mRNA	coding		GO:0005212///structural constituent of eye lens+++GO:0005515///protein binding	GO:0002088///lens development in camera-type eye+++GO:0007601///visual perception
Slc4a4	54403	ENSMUSG00000060961	solute carrier family 4 (anion exchanger), member 4	0.0202783	-5.62392	1.08316e-157	9.06552e-155	225.583	5.11	mRNA	coding	GO:0005886///plasma membrane+++GO:0005887///integral component of plasma membrane+++GO:0009986///cell surface+++GO:0016020///membrane+++GO:0016021///integral component of membrane+++GO:0016323///basolateral plasma membrane	GO:0005452///inorganic anion exchanger activity+++GO:0005515///protein binding+++GO:0008509///anion transmembrane transporter activity+++GO:0008510///sodium:bicarbonate symporter activity+++GO:0015293///symporter activity+++GO:0022857///transmembrane transporter activity+++GO:0042802///identical protein binding	GO:0006811///ion transport+++GO:0006814///sodium ion transport+++GO:0006820///anion transport+++GO:0006885///regulation of pH+++GO:0015698///inorganic anion transport+++GO:0015701///bicarbonate transport+++GO:0035725///sodium ion transmembrane transport+++GO:0036376///sodium ion export across plasma membrane+++GO:0042391///regulation of membrane potential+++GO:0045821///positive regulation of glycolytic process+++GO:0050801///ion homeostasis+++GO:0051453///regulation of intracellular pH+++GO:0055085///transmembrane transport+++GO:0098656///anion transmembrane transport
Gm4631	102633156	ENSMUSG00000078899	predicted gene 4631	0.0202512	-5.62585	0.0205494	0.0395637	0.113333	0	mRNA	coding	GO:0005575///cellular_component+++GO:0005634///nucleus	GO:0000978///RNA polymerase II proximal promoter sequence-specific DNA binding+++GO:0001228///DNA-binding transcription activator activity, RNA polymerase II-specific+++GO:0046872///metal ion binding	GO:0006357///regulation of transcription by RNA polymerase II
Aifm3	72168	ENSMUSG00000022763	apoptosis-inducing factor, mitochondrion-associated 3	0.0201983	-5.62962	1.83205e-09	8.80746e-09	2.09667	0.0733333	mRNA	coding	GO:0005737///cytoplasm+++GO:0005739///mitochondrion+++GO:0005743///mitochondrial inner membrane+++GO:0005783///endoplasmic reticulum+++GO:0005829///cytosol	GO:0016491///oxidoreductase activity+++GO:0016651///oxidoreductase activity, acting on NAD(P)H+++GO:0046872///metal ion binding+++GO:0050660///flavin adenine dinucleotide binding+++GO:0051536///iron-sulfur cluster binding+++GO:0051537///2 iron, 2 sulfur cluster binding	GO:0006915///apoptotic process+++GO:0097194///execution phase of apoptosis
Tmem132b	208151	ENSMUSG00000070498	transmembrane protein 132B	0.02014	-5.6338	6.75186e-94	1.03192e-91	30.3367	0.68	mRNA	coding	GO:0016020///membrane+++GO:0016021///integral component of membrane	GO:0003674///molecular_function	GO:0008150///biological_process
Atp13a5	268878	ENSMUSG00000048939	ATPase type 13A5	0.0200197	-5.64244	0.00391995	0.00863047	0.213333	0	mRNA	coding	GO:0016020///membrane+++GO:0016021///integral component of membrane	GO:0000166///nucleotide binding+++GO:0005524///ATP binding+++GO:0016887///ATPase activity+++GO:0019829///cation-transporting ATPase activity+++GO:0046872///metal ion binding	GO:0006812///cation transport+++GO:0006874///cellular calcium ion homeostasis+++GO:0034220///ion transmembrane transport+++GO:0098655///cation transmembrane transport
Cckbr	12426	ENSMUSG00000030898	cholecystokinin B receptor	0.0199943	-5.64427	8.7944e-06	2.84084e-05	1.59	0.0333333	mRNA	coding	GO:0005634///nucleus+++GO:0005737///cytoplasm+++GO:0005886///plasma membrane+++GO:0016020///membrane+++GO:0016021///integral component of membrane	GO:0004930///G protein-coupled receptor activity+++GO:0004951///cholecystokinin receptor activity+++GO:0005515///protein binding+++GO:0015054///gastrin receptor activity+++GO:0017046///peptide hormone binding+++GO:0031741///type B gastrin/cholecystokinin receptor binding	GO:0001696///gastric acid secretion+++GO:0001821///histamine secretion+++GO:0002209///behavioral defense response+++GO:0006915///apoptotic process+++GO:0007165///signal transduction+++GO:0007186///G protein-coupled receptor signaling pathway+++GO:0007200///phospholipase C-activating G protein-coupled receptor signaling pathway+++GO:0007204///positive regulation of cytosolic calcium ion concentration+++GO:0008284///positive regulation of cell proliferation+++GO:0032230///positive regulation of synaptic transmission, GABAergic+++GO:0038188///cholecystokinin signaling pathway+++GO:0044849///estrous cycle+++GO:0045851///pH reduction+++GO:0048565///digestive tract development+++GO:0048732///gland development+++GO:0050806///positive regulation of synaptic transmission+++GO:0051930///regulation of sensory perception of pain+++GO:0051968///positive regulation of synaptic transmission, glutamatergic+++GO:0070371///ERK1 and ERK2 cascade+++GO:0090274///positive regulation of somatostatin secretion+++GO:2000987///positive regulation of behavioral fear response
Fat3	270120	ENSMUSG00000074505	FAT atypical cadherin 3	0.019977	-5.64551	1.60366e-42	5.09691e-41	11.5667	0.256667	mRNA	coding	GO:0005886///plasma membrane+++GO:0016020///membrane+++GO:0016021///integral component of membrane+++GO:0030425///dendrite	GO:0005509///calcium ion binding	GO:0000904///cell morphogenesis involved in differentiation+++GO:0001764///neuron migration+++GO:0007155///cell adhesion+++GO:0007156///homophilic cell adhesion via plasma membrane adhesion molecules+++GO:0007275///multicellular organism development+++GO:0010842///retina layer formation+++GO:0098609///cell-cell adhesion+++GO:2000171///negative regulation of dendrite development
Dlgap1	224997	ENSMUSG00000003279	DLG associated protein 1	0.0195702	-5.6752	3.80986e-11	2.12848e-10	4.47333	0.0933333	mRNA	coding	GO:0005886///plasma membrane+++GO:0014069///postsynaptic density+++GO:0016020///membrane+++GO:0030054///cell junction+++GO:0045202///synapse+++GO:0045211///postsynaptic membrane+++GO:0098978///glutamatergic synapse+++GO:0099092///postsynaptic density, intracellular component+++GO:0099572///postsynaptic specialization	GO:0005515///protein binding+++GO:0019904///protein domain specific binding+++GO:0044877///protein-containing complex binding+++GO:0060090///molecular adaptor activity+++GO:0098919///structural constituent of postsynaptic density	GO:0007268///chemical synaptic transmission+++GO:0023052///signaling+++GO:0035418///protein localization to synapse+++GO:0061136///regulation of proteasomal protein catabolic process+++GO:0070842///aggresome assembly+++GO:0098962///regulation of postsynaptic neurotransmitter receptor activity+++GO:0099562///maintenance of postsynaptic density structure
B3gat2	280645	ENSMUSG00000026156	beta-1,3-glucuronyltransferase 2 (glucuronosyltransferase S)	0.0195146	-5.6793	1.07133e-41	3.30345e-40	18.74	0.406667	mRNA	coding	GO:0000139///Golgi membrane+++GO:0005794///Golgi apparatus+++GO:0016020///membrane+++GO:0016021///integral component of membrane	GO:0015018///galactosylgalactosylxylosylprotein 3-beta-glucuronosyltransferase activity+++GO:0016740///transferase activity+++GO:0046872///metal ion binding	GO:0005975///carbohydrate metabolic process+++GO:0006486///protein glycosylation+++GO:0016051///carbohydrate biosynthetic process+++GO:0050650///chondroitin sulfate proteoglycan biosynthetic process
Tril	66873	ENSMUSG00000043496	TLR4 interactor with leucine-rich repeats	0.0193912	-5.68845	3.15887e-114	9.25338e-112	167.39	3.60667	mRNA	coding	GO:0005615///extracellular space+++GO:0016020///membrane+++GO:0016021///integral component of membrane+++GO:0031012///extracellular matrix+++GO:0046696///lipopolysaccharide receptor complex	GO:0001530///lipopolysaccharide binding	GO:0002376///immune system process+++GO:0002718///regulation of cytokine production involved in immune response+++GO:0006954///inflammatory response+++GO:0034142///toll-like receptor 4 signaling pathway+++GO:0045087///innate immune response
Apoh	11818	ENSMUSG00000000049	apolipoprotein H	0.0192915	-5.69589	0.000138634	0.000382939	2.2	0.0666667	mRNA	coding	GO:0005576///extracellular region+++GO:0005615///extracellular space+++GO:0005737///cytoplasm+++GO:0005886///plasma membrane+++GO:0009986///cell surface+++GO:0034361///very-low-density lipoprotein particle+++GO:0034364///high-density lipoprotein particle+++GO:0042627///chylomicron	GO:0005543///phospholipid binding+++GO:0008201///heparin binding+++GO:0008289///lipid binding+++GO:0042802///identical protein binding+++GO:0060230///lipoprotein lipase activator activity	GO:0001937///negative regulation of endothelial cell proliferation+++GO:0006641///triglyceride metabolic process+++GO:0007596///blood coagulation+++GO:0007597///blood coagulation, intrinsic pathway+++GO:0010596///negative regulation of endothelial cell migration+++GO:0010898///positive regulation of triglyceride catabolic process+++GO:0016525///negative regulation of angiogenesis+++GO:0030193///regulation of blood coagulation+++GO:0030195///negative regulation of blood coagulation+++GO:0031100///animal organ regeneration+++GO:0031639///plasminogen activation+++GO:0033033///negative regulation of myeloid cell apoptotic process+++GO:0034197///triglyceride transport+++GO:0034392///negative regulation of smooth muscle cell apoptotic process+++GO:0051006///positive regulation of lipoprotein lipase activity+++GO:0051917///regulation of fibrinolysis+++GO:0051918///negative regulation of fibrinolysis+++GO:0060268///negative regulation of respiratory burst
Cpvl	71287	ENSMUSG00000052955	carboxypeptidase, vitellogenic-like	0.0192883	-5.69613	0.00014358	0.000395729	1.74667	0.0366667	mRNA	coding		GO:0004180///carboxypeptidase activity+++GO:0004185///serine-type carboxypeptidase activity+++GO:0008233///peptidase activity+++GO:0016787///hydrolase activity	GO:0006508///proteolysis
Sh3gl2	20404	ENSMUSG00000028488	SH3-domain GRB2-like 2	0.0191785	-5.70437	2.76058e-73	2.34396e-71	46.01	0.99	mRNA	coding	GO:0005737///cytoplasm+++GO:0005768///endosome+++GO:0005769///early endosome+++GO:0005829///cytosol+++GO:0016020///membrane+++GO:0030054///cell junction+++GO:0030672///synaptic vesicle membrane+++GO:0042995///cell projection+++GO:0043025///neuronal cell body+++GO:0045202///synapse+++GO:0048471///perinuclear region of cytoplasm+++GO:0097441///basal dendrite+++GO:0098684///photoreceptor ribbon synapse+++GO:0098685///Schaffer collateral - CA1 synapse+++GO:0098686///hippocampal mossy fiber to CA3 synapse+++GO:0098793///presynapse+++GO:0098978///glutamatergic synapse+++GO:0099523///presynaptic cytosol	GO:0005515///protein binding+++GO:0008022///protein C-terminus binding+++GO:0008289///lipid binding+++GO:0019901///protein kinase binding+++GO:0042802///identical protein binding	GO:0001933///negative regulation of protein phosphorylation+++GO:0002090///regulation of receptor internalization+++GO:0006897///endocytosis+++GO:0010629///negative regulation of gene expression+++GO:0016191///synaptic vesicle uncoating+++GO:0031175///neuron projection development+++GO:0048488///synaptic vesicle endocytosis+++GO:0060988///lipid tube assembly+++GO:0097484///dendrite extension+++GO:0097749///membrane tubulation+++GO:0097753///membrane bending+++GO:0099050///vesicle scission+++GO:1903527///positive regulation of membrane tubulation+++GO:1905604///negative regulation of maintenance of permeability of blood-brain barrier+++GO:1990416///cellular response to brain-derived neurotrophic factor stimulus+++GO:2000369///regulation of clathrin-dependent endocytosis
Klf12	16597	ENSMUSG00000072294	Kruppel-like factor 12	0.0191075	-5.70971	3.15084e-137	1.49674e-134	27.0633	0.733333	mRNA	coding	GO:0005634///nucleus+++GO:0005654///nucleoplasm+++GO:0005829///cytosol	GO:0000977///RNA polymerase II regulatory region sequence-specific DNA binding+++GO:0000978///RNA polymerase II proximal promoter sequence-specific DNA binding+++GO:0000981///DNA-binding transcription factor activity, RNA polymerase II-specific+++GO:0001227///DNA-binding transcription repressor activity, RNA polymerase II-specific+++GO:0003677///DNA binding+++GO:0003700///DNA-binding transcription factor activity+++GO:0005515///protein binding+++GO:0046872///metal ion binding+++GO:1990837///sequence-specific double-stranded DNA binding	GO:0000122///negative regulation of transcription by RNA polymerase II+++GO:0006355///regulation of transcription, DNA-templated+++GO:0006357///regulation of transcription by RNA polymerase II+++GO:0045944///positive regulation of transcription by RNA polymerase II
Tst	22117	ENSMUSG00000044986	thiosulfate sulfurtransferase, mitochondrial	0.0190822	-5.71163	2.53555e-61	1.49046e-59	93.1167	1.98	mRNA	coding	GO:0005739///mitochondrion+++GO:0005743///mitochondrial inner membrane+++GO:0005759///mitochondrial matrix	GO:0003723///RNA binding+++GO:0004792///thiosulfate sulfurtransferase activity+++GO:0008097///5S rRNA binding+++GO:0016740///transferase activity+++GO:0016783///sulfurtransferase activity	GO:0019346///transsulfuration+++GO:0030855///epithelial cell differentiation+++GO:0035928///rRNA import into mitochondrion+++GO:0051029///rRNA transport
Gjd2	14617	ENSMUSG00000068615	gap junction protein, delta 2	0.01902	-5.71634	5.88547e-17	5.29391e-16	6.71	0.156667	mRNA	coding	GO:0005886///plasma membrane+++GO:0005921///gap junction+++GO:0005922///connexin complex+++GO:0016020///membrane+++GO:0016021///integral component of membrane+++GO:0030054///cell junction+++GO:0045202///synapse	GO:0005243///gap junction channel activity+++GO:0005515///protein binding	GO:0001508///action potential+++GO:0007154///cell communication+++GO:0007267///cell-cell signaling+++GO:0007268///chemical synaptic transmission+++GO:0007601///visual perception+++GO:0055085///transmembrane transport
Myo16	244281	ENSMUSG00000039057	myosin XVI	0.0189575	-5.72109	1.0931e-36	2.80882e-35	20.7633	0.44	mRNA	coding	GO:0005654///nucleoplasm+++GO:0005737///cytoplasm+++GO:0005829///cytosol+++GO:0005886///plasma membrane+++GO:0016020///membrane+++GO:0016459///myosin complex+++GO:0048471///perinuclear region of cytoplasm	GO:0000166///nucleotide binding+++GO:0003774///motor activity+++GO:0003779///actin binding+++GO:0005515///protein binding+++GO:0005524///ATP binding+++GO:0019903///protein phosphatase binding+++GO:0044877///protein-containing complex binding+++GO:0051015///actin filament binding	GO:0008285///negative regulation of cell proliferation+++GO:0014065///phosphatidylinositol 3-kinase signaling+++GO:0021549///cerebellum development+++GO:0048812///neuron projection morphogenesis+++GO:2000134///negative regulation of G1/S transition of mitotic cell cycle
Ssc5d	269855	ENSMUSG00000035279	scavenger receptor cysteine rich family, 5 domains	0.0188673	-5.72797	1.50068e-54	7.20656e-53	26.6033	0.56	mRNA	coding	GO:0005576///extracellular region+++GO:0005615///extracellular space+++GO:0005737///cytoplasm+++GO:0016020///membrane+++GO:0031012///extracellular matrix+++GO:0062023///collagen-containing extracellular matrix	GO:0001968///fibronectin binding+++GO:0005044///scavenger receptor activity+++GO:0005515///protein binding+++GO:0043236///laminin binding+++GO:0050840///extracellular matrix binding	GO:0002376///immune system process+++GO:0006897///endocytosis+++GO:0006952///defense response+++GO:0007275///multicellular organism development+++GO:0032677///regulation of interleukin-8 production+++GO:0032717///negative regulation of interleukin-8 production+++GO:0042494///detection of bacterial lipoprotein+++GO:0045087///innate immune response+++GO:0050829///defense response to Gram-negative bacterium+++GO:0050830///defense response to Gram-positive bacterium
Slitrk6	239250	ENSMUSG00000045871	SLIT and NTRK-like family, member 6	0.0187999	-5.73313	8.85949e-15	6.80867e-14	3.37	0.0666667	mRNA	coding	GO:0005886///plasma membrane+++GO:0005887///integral component of plasma membrane+++GO:0009986///cell surface+++GO:0016020///membrane+++GO:0016021///integral component of membrane+++GO:0071944///cell periphery	GO:0003674///molecular_function	GO:0001964///startle response+++GO:0002088///lens development in camera-type eye+++GO:0002093///auditory receptor cell morphogenesis+++GO:0007409///axonogenesis+++GO:0007416///synapse assembly+++GO:0007601///visual perception+++GO:0007605///sensory perception of sound+++GO:0008344///adult locomotory behavior+++GO:0021562///vestibulocochlear nerve development+++GO:0031223///auditory behavior+++GO:0035264///multicellular organism growth+++GO:0042472///inner ear morphogenesis+++GO:0043010///camera-type eye development+++GO:0048812///neuron projection morphogenesis+++GO:0050896///response to stimulus+++GO:0051965///positive regulation of synapse assembly+++GO:0060005///vestibular reflex+++GO:0060007///linear vestibuloocular reflex+++GO:0060384///innervation+++GO:0090102///cochlea development+++GO:1905606///regulation of presynapse assembly
Inpp4b	234515	ENSMUSG00000037940	inositol polyphosphate-4-phosphatase, type II	0.0187722	-5.73526	9.1099e-29	1.65238e-27	12.12	0.273333	mRNA	coding	GO:0005737///cytoplasm+++GO:0005794///Golgi apparatus+++GO:0016020///membrane+++GO:0016021///integral component of membrane	GO:0008289///lipid binding+++GO:0016316///phosphatidylinositol-3,4-bisphosphate 4-phosphatase activity+++GO:0016787///hydrolase activity+++GO:0017161///inositol-1,3,4-trisphosphate 4-phosphatase activity+++GO:0034593///phosphatidylinositol bisphosphate phosphatase activity+++GO:0034594///phosphatidylinositol trisphosphate phosphatase activity+++GO:0034597///phosphatidylinositol-4,5-bisphosphate 4-phosphatase activity+++GO:0052828///inositol-3,4-bisphosphate 4-phosphatase activity	GO:0006874///cellular calcium ion homeostasis+++GO:0016311///dephosphorylation+++GO:0036092///phosphatidylinositol-3-phosphate biosynthetic process+++GO:0045671///negative regulation of osteoclast differentiation+++GO:0046822///regulation of nucleocytoplasmic transport+++GO:0046850///regulation of bone remodeling+++GO:0046855///inositol phosphate dephosphorylation+++GO:0046856///phosphatidylinositol dephosphorylation+++GO:0051896///regulation of protein kinase B signaling
Slc13a3	114644	ENSMUSG00000018459	solute carrier family 13 (sodium-dependent dicarboxylate transporter), member 3	0.0187031	-5.74058	1.82779e-15	1.46691e-14	5.26667	0.11	mRNA	coding	GO:0005886///plasma membrane+++GO:0016020///membrane+++GO:0016021///integral component of membrane+++GO:0016323///basolateral plasma membrane	GO:0005310///dicarboxylic acid transmembrane transporter activity+++GO:0005343///organic acid:sodium symporter activity+++GO:0015137///citrate transmembrane transporter activity+++GO:0015139///alpha-ketoglutarate transmembrane transporter activity+++GO:0015141///succinate transmembrane transporter activity+++GO:0015183///L-aspartate transmembrane transporter activity+++GO:0015293///symporter activity+++GO:0015362///high-affinity sodium:dicarboxylate symporter activity+++GO:0017153///sodium:dicarboxylate symporter activity+++GO:0022857///transmembrane transporter activity+++GO:0034634///glutathione transmembrane transporter activity	GO:0006811///ion transport+++GO:0006814///sodium ion transport+++GO:0006835///dicarboxylic acid transport+++GO:0015742///alpha-ketoglutarate transport+++GO:0015744///succinate transport+++GO:0015746///citrate transport+++GO:0015810///aspartate transmembrane transport+++GO:0034775///glutathione transmembrane transport+++GO:0055085///transmembrane transport+++GO:0070778///L-aspartate transmembrane transport+++GO:0071422///succinate transmembrane transport+++GO:0098656///anion transmembrane transport
Kif26b	269152	ENSMUSG00000026494	kinesin family member 26B	0.0186939	-5.74129	2.28684e-20	2.60997e-19	1.57333	0.05	mRNA	coding	GO:0005737///cytoplasm+++GO:0005856///cytoskeleton+++GO:0005871///kinesin complex+++GO:0005874///microtubule	GO:0000166///nucleotide binding+++GO:0003774///motor activity+++GO:0003777///microtubule motor activity+++GO:0005515///protein binding+++GO:0005524///ATP binding+++GO:0008017///microtubule binding+++GO:0016887///ATPase activity+++GO:1990939///ATP-dependent microtubule motor activity	GO:0007018///microtubule-based movement+++GO:0007275///multicellular organism development+++GO:0022409///positive regulation of cell-cell adhesion+++GO:0030010///establishment of cell polarity+++GO:0072092///ureteric bud invasion
Mpped1	223726	ENSMUSG00000041708	metallophosphoesterase domain containing 1	0.0186219	-5.74686	5.10442e-07	1.91006e-06	3.16	0.0666667	mRNA	coding	GO:0005575///cellular_component	GO:0003674///molecular_function+++GO:0016787///hydrolase activity	GO:0008150///biological_process
Wdr72	546144	ENSMUSG00000044976	WD repeat domain 72	0.018618	-5.74716	7.52455e-12	4.50601e-11	1.99	0.0433333	mRNA	coding	GO:0005634///nucleus+++GO:0005737///cytoplasm+++GO:0005768///endosome+++GO:0031410///cytoplasmic vesicle	GO:0003674///molecular_function	GO:0022617///extracellular matrix disassembly+++GO:0031214///biomineral tissue development+++GO:0070166///enamel mineralization+++GO:0072659///protein localization to plasma membrane
Gm973	381260	ENSMUSG00000047361	predicted gene 973	0.0186059	-5.74809	6.92816e-37	1.79866e-35	37.1333	0.8	mRNA	coding	GO:0005575///cellular_component	GO:0003674///molecular_function	GO:0008150///biological_process
Gm30191	115489946	ENSMUSG00000108398	predicted gene, 30191	0.0185657	-5.75122	0.00191367	0.00442445	1.76333	0	mRNA	coding
Psd2	74002	ENSMUSG00000024347	pleckstrin and Sec7 domain containing 2	0.0185095	-5.75559	3.15254e-61	1.84083e-59	51.4867	1.07333	mRNA	coding	GO:0005886///plasma membrane+++GO:0016020///membrane+++GO:0016021///integral component of membrane+++GO:0030425///dendrite+++GO:0032154///cleavage furrow+++GO:0032587///ruffle membrane+++GO:0042995///cell projection+++GO:0043025///neuronal cell body+++GO:0098794///postsynapse+++GO:0098978///glutamatergic synapse	GO:0005085///guanyl-nucleotide exchange factor activity+++GO:0005543///phospholipid binding	GO:0032012///regulation of ARF protein signal transduction
Plppr1	272031	ENSMUSG00000063446	phospholipid phosphatase related 1	0.0184931	-5.75687	9.49989e-25	1.40547e-23	9.23	0.19	mRNA	coding	GO:0005654///nucleoplasm+++GO:0005887///integral component of plasma membrane+++GO:0016020///membrane+++GO:0016021///integral component of membrane	GO:0008195///phosphatidate phosphatase activity+++GO:0042577///lipid phosphatase activity	GO:0006644///phospholipid metabolic process+++GO:0007165///signal transduction+++GO:0007399///nervous system development+++GO:0046839///phospholipid dephosphorylation
Ppp3r2	19059	ENSMUSG00000028310	protein phosphatase 3, regulatory subunit B, alpha isoform (calcineurin B, type II)	0.0183714	-5.76639	0.00112025	0.00269425	0.406667	0	mRNA	coding		GO:0004723///calcium-dependent protein serine/threonine phosphatase activity+++GO:0005509///calcium ion binding+++GO:0008597///calcium-dependent protein serine/threonine phosphatase regulator activity+++GO:0046872///metal ion binding	GO:0005977///glycogen metabolic process+++GO:0006470///protein dephosphorylation+++GO:0006952///defense response+++GO:0007321///sperm displacement+++GO:0050790///regulation of catalytic activity
Cmtm5	67272	ENSMUSG00000040759	CKLF-like MARVEL transmembrane domain containing 5	0.0183286	-5.76976	2.57561e-48	1.01273e-46	463.72	9.49	mRNA	coding	GO:0005615///extracellular space+++GO:0016020///membrane+++GO:0016021///integral component of membrane	GO:0003674///molecular_function+++GO:0005125///cytokine activity	GO:0006935///chemotaxis+++GO:0007165///signal transduction+++GO:0045662///negative regulation of myoblast differentiation
Entpd2	12496	ENSMUSG00000015085	ectonucleoside triphosphate diphosphohydrolase 2	0.0179734	-5.79799	8.15788e-17	7.24888e-16	23.0067	0.46	mRNA	coding	GO:0005604///basement membrane+++GO:0005886///plasma membrane+++GO:0009986///cell surface+++GO:0016020///membrane+++GO:0016021///integral component of membrane+++GO:0031253///cell projection membrane+++GO:0044297///cell body	GO:0000166///nucleotide binding+++GO:0004382///guanosine-diphosphatase activity+++GO:0005515///protein binding+++GO:0005524///ATP binding+++GO:0016787///hydrolase activity+++GO:0016887///ATPase activity+++GO:0017110///nucleoside-diphosphatase activity+++GO:0017111///nucleoside-triphosphatase activity+++GO:0042802///identical protein binding+++GO:0043262///adenosine-diphosphatase activity+++GO:0045134///uridine-diphosphatase activity	GO:0007186///G protein-coupled receptor signaling pathway+++GO:0009134///nucleoside diphosphate catabolic process+++GO:0009181///purine ribonucleoside diphosphate catabolic process+++GO:0030168///platelet activation+++GO:0071354///cellular response to interleukin-6
Mrln	69563	ENSMUSG00000019933	myoregulin	0.0179343	-5.80113	0.00167326	0.0039132	6.03667	0	mRNA	coding	GO:0005789///endoplasmic reticulum membrane+++GO:0016020///membrane+++GO:0016021///integral component of membrane+++GO:0016529///sarcoplasmic reticulum+++GO:0033017///sarcoplasmic reticulum membrane	GO:0004857///enzyme inhibitor activity+++GO:0005515///protein binding	GO:0009611///response to wounding+++GO:0043086///negative regulation of catalytic activity+++GO:1901877///negative regulation of calcium ion binding+++GO:1901895///negative regulation of calcium-transporting ATPase activity+++GO:1902081///negative regulation of calcium ion import into sarcoplasmic reticulum
Acsm5	272428	ENSMUSG00000030972	acyl-CoA synthetase medium-chain family member 5	0.0178602	-5.80711	0.00118311	0.00283301	0.483333	0	mRNA	coding	GO:0005739///mitochondrion+++GO:0005759///mitochondrial matrix	GO:0000166///nucleotide binding+++GO:0004321///fatty-acyl-CoA synthase activity+++GO:0005524///ATP binding+++GO:0015645///fatty acid ligase activity+++GO:0016874///ligase activity+++GO:0031956///medium-chain fatty acid-CoA ligase activity+++GO:0046872///metal ion binding+++GO:0047760///butyrate-CoA ligase activity	GO:0006629///lipid metabolic process+++GO:0006631///fatty acid metabolic process+++GO:0006633///fatty acid biosynthetic process+++GO:0006637///acyl-CoA metabolic process
Gabra2	14395	ENSMUSG00000000560	gamma-aminobutyric acid (GABA) A receptor, subunit alpha 2	0.0178059	-5.8115	4.59578e-100	8.41411e-98	48.0233	1.04333	mRNA	coding	GO:0005886///plasma membrane+++GO:0005887///integral component of plasma membrane+++GO:0016020///membrane+++GO:0016021///integral component of membrane+++GO:0030054///cell junction+++GO:0030285///integral component of synaptic vesicle membrane+++GO:0030424///axon+++GO:0030425///dendrite+++GO:0030659///cytoplasmic vesicle membrane+++GO:0031410///cytoplasmic vesicle+++GO:0032590///dendrite membrane+++GO:0034707///chloride channel complex+++GO:0042995///cell projection+++GO:0043005///neuron projection+++GO:0043025///neuronal cell body+++GO:0045202///synapse+++GO:0045211///postsynaptic membrane+++GO:0060077///inhibitory synapse+++GO:0098794///postsynapse+++GO:0098982///GABA-ergic synapse+++GO:0099060///integral component of postsynaptic specialization membrane+++GO:1902711///GABA-A receptor complex	GO:0004888///transmembrane signaling receptor activity+++GO:0004890///GABA-A receptor activity+++GO:0005216///ion channel activity+++GO:0005230///extracellular ligand-gated ion channel activity+++GO:0005237///inhibitory extracellular ligand-gated ion channel activity+++GO:0005254///chloride channel activity+++GO:0005515///protein binding+++GO:0008503///benzodiazepine receptor activity+++GO:0022851///GABA-gated chloride ion channel activity+++GO:0030594///neurotransmitter receptor activity+++GO:1904315///transmitter-gated ion channel activity involved in regulation of postsynaptic membrane potential	GO:0001505///regulation of neurotransmitter levels+++GO:0006811///ion transport+++GO:0006821///chloride transport+++GO:0006836///neurotransmitter transport+++GO:0007165///signal transduction+++GO:0007214///gamma-aminobutyric acid signaling pathway+++GO:0007268///chemical synaptic transmission+++GO:0034220///ion transmembrane transport+++GO:0042391///regulation of membrane potential+++GO:0050877///nervous system process+++GO:0051932///synaptic transmission, GABAergic+++GO:0060078///regulation of postsynaptic membrane potential+++GO:1902476///chloride transmembrane transport+++GO:1904862///inhibitory synapse assembly
Dmbt1	12945	ENSMUSG00000047517	deleted in malignant brain tumors 1	0.0177792	-5.81367	0.000866046	0.00212	0.186667	0	mRNA	coding	GO:0005576///extracellular region+++GO:0005615///extracellular space+++GO:0005622///intracellular+++GO:0005737///cytoplasm+++GO:0016020///membrane+++GO:0016021///integral component of membrane+++GO:0019898///extrinsic component of membrane+++GO:0030658///transport vesicle membrane+++GO:0030670///phagocytic vesicle membrane+++GO:0031012///extracellular matrix+++GO:0031410///cytoplasmic vesicle+++GO:0042589///zymogen granule membrane+++GO:0062023///collagen-containing extracellular matrix	GO:0001530///lipopolysaccharide binding+++GO:0003677///DNA binding+++GO:0005044///scavenger receptor activity+++GO:0005201///extracellular matrix structural constituent+++GO:0005515///protein binding+++GO:0035375///zymogen binding+++GO:0038187///pattern recognition receptor activity+++GO:0050840///extracellular matrix binding+++GO:0070891///lipoteichoic acid binding+++GO:1904399///heparan sulfate binding	GO:0001824///blastocyst development+++GO:0001833///inner cell mass cell proliferation+++GO:0006897///endocytosis+++GO:0006898///receptor-mediated endocytosis+++GO:0006952///defense response+++GO:0007275///multicellular organism development+++GO:0009617///response to bacterium+++GO:0015031///protein transport+++GO:0030154///cell differentiation+++GO:0030858///positive regulation of epithelial cell differentiation+++GO:0042494///detection of bacterial lipoprotein+++GO:0043152///induction of bacterial agglutination+++GO:0050829///defense response to Gram-negative bacterium+++GO:0050830///defense response to Gram-positive bacterium+++GO:0061844///antimicrobial humoral immune response mediated by antimicrobial peptide
Stmn4	56471	ENSMUSG00000022044	stathmin-like 4	0.0177294	-5.81771	4.49821e-11	2.49481e-10	7.68333	0.156667	mRNA	coding	GO:0005737///cytoplasm+++GO:0005794///Golgi apparatus+++GO:0030424///axon+++GO:0030426///growth cone+++GO:0042995///cell projection+++GO:0043005///neuron projection	GO:0015631///tubulin binding	GO:0007019///microtubule depolymerization+++GO:0031110///regulation of microtubule polymerization or depolymerization+++GO:0031175///neuron projection development
Tmem255b	272465	ENSMUSG00000038457	transmembrane protein 255B	0.0176629	-5.82313	1.16966e-27	1.97293e-26	13.3067	0.32	mRNA	coding	GO:0005575///cellular_component+++GO:0016020///membrane+++GO:0016021///integral component of membrane	GO:0003674///molecular_function	GO:0008150///biological_process
Slc15a2	57738	ENSMUSG00000022899	solute carrier family 15 (H+/peptide transporter), member 2	0.0176107	-5.8274	2.53172e-41	7.67197e-40	94.4567	3.34667	mRNA	coding	GO:0005886///plasma membrane+++GO:0005887///integral component of plasma membrane+++GO:0016020///membrane+++GO:0016021///integral component of membrane+++GO:0016324///apical plasma membrane	GO:0015293///symporter activity+++GO:0015333///peptide:proton symporter activity+++GO:0015334///high-affinity oligopeptide transmembrane transporter activity+++GO:0022857///transmembrane transporter activity+++GO:0035673///oligopeptide transmembrane transporter activity+++GO:0071916///dipeptide transmembrane transporter activity	GO:0002376///immune system process+++GO:0006857///oligopeptide transport+++GO:0015031///protein transport+++GO:0015833///peptide transport+++GO:0015835///peptidoglycan transport+++GO:0042908///xenobiotic transport+++GO:0042938///dipeptide transport+++GO:0045087///innate immune response+++GO:0055085///transmembrane transport+++GO:0070293///renal absorption+++GO:0070424///regulation of nucleotide-binding oligomerization domain containing signaling pathway+++GO:0140206///dipeptide import across plasma membrane+++GO:1902600///proton transmembrane transport
Mapt	17762	ENSMUSG00000018411	microtubule-associated protein tau	0.0175765	-5.83021	2.85432e-148	2.0067e-145	180.083	3.32	mRNA	coding	GO:0005576///extracellular region+++GO:0005634///nucleus+++GO:0005737///cytoplasm+++GO:0005829///cytosol+++GO:0005856///cytoskeleton+++GO:0005874///microtubule+++GO:0005886///plasma membrane+++GO:0005930///axoneme+++GO:0009898///cytoplasmic side of plasma membrane+++GO:0014069///postsynaptic density+++GO:0015630///microtubule cytoskeleton+++GO:0016020///membrane+++GO:0016607///nuclear speck+++GO:0030424///axon+++GO:0030425///dendrite+++GO:0030426///growth cone+++GO:0030673///axolemma+++GO:0034399///nuclear periphery+++GO:0036464///cytoplasmic ribonucleoprotein granule+++GO:0036477///somatodendritic compartment+++GO:0042995///cell projection+++GO:0043005///neuron projection+++GO:0043025///neuronal cell body+++GO:0044295///axonal growth cone+++GO:0044297///cell body+++GO:0044304///main axon+++GO:0045121///membrane raft+++GO:0045298///tubulin complex+++GO:0097386///glial cell projection+++GO:0097418///neurofibrillary tangle	GO:0003677///DNA binding+++GO:0005515///protein binding+++GO:0008017///microtubule binding+++GO:0015631///tubulin binding+++GO:0017124///SH3 domain binding+++GO:0019899///enzyme binding+++GO:0019901///protein kinase binding+++GO:0031072///heat shock protein binding+++GO:0034185///apolipoprotein binding+++GO:0042802///identical protein binding+++GO:0044877///protein-containing complex binding+++GO:0051087///chaperone binding+++GO:0051721///protein phosphatase 2A binding+++GO:0051879///Hsp90 protein binding+++GO:0071813///lipoprotein particle binding+++GO:0099609///microtubule lateral binding	GO:0000226///microtubule cytoskeleton organization+++GO:0001764///neuron migration+++GO:0006915///apoptotic process+++GO:0007409///axonogenesis+++GO:0007416///synapse assembly+++GO:0007584///response to nutrient+++GO:0007611///learning or memory+++GO:0007613///memory+++GO:0007628///adult walking behavior+++GO:0008088///axo-dendritic transport+++GO:0008631///intrinsic apoptotic signaling pathway in response to oxidative stress+++GO:0010033///response to organic substance+++GO:0010288///response to lead ion+++GO:0010506///regulation of autophagy+++GO:0010629///negative regulation of gene expression+++GO:0010917///negative regulation of mitochondrial membrane potential+++GO:0010976///positive regulation of neuron projection development+++GO:0031110///regulation of microtubule polymerization or depolymerization+++GO:0031116///positive regulation of microtubule polymerization+++GO:0031175///neuron projection development+++GO:0032387///negative regulation of intracellular transport+++GO:0032930///positive regulation of superoxide anion generation+++GO:0033673///negative regulation of kinase activity+++GO:0045773///positive regulation of axon extension+++GO:0046785///microtubule polymerization+++GO:0047497///mitochondrion transport along microtubule+++GO:0048312///intracellular distribution of mitochondria+++GO:0048675///axon extension+++GO:0050808///synapse organization+++GO:0050848///regulation of calcium-mediated signaling+++GO:0051028///mRNA transport+++GO:0051258///protein polymerization+++GO:0051260///protein homooligomerization+++GO:0060632///regulation of microtubule-based movement+++GO:0070507///regulation of microtubule cytoskeleton organization+++GO:0090258///negative regulation of mitochondrial fission+++GO:0097435///supramolecular fiber organization+++GO:1900034///regulation of cellular response to heat+++GO:1900454///positive regulation of long-term synaptic depression+++GO:1901216///positive regulation of neuron death+++GO:1902474///positive regulation of protein localization to synapse+++GO:1903748///negative regulation of establishment of protein localization to mitochondrion+++GO:1903829///positive regulation of cellular protein localization+++GO:1904428///negative regulation of tubulin deacetylation+++GO:1990000///amyloid fibril formation+++GO:2001020///regulation of response to DNA damage stimulus
Adra1a	11549	ENSMUSG00000045875	adrenergic receptor, alpha 1a	0.0175497	-5.83241	8.1345e-12	4.85639e-11	2.86333	0.0866667	mRNA	coding	GO:0005634///nucleus+++GO:0005654///nucleoplasm+++GO:0005737///cytoplasm+++GO:0005829///cytosol+++GO:0005886///plasma membrane+++GO:0005887///integral component of plasma membrane+++GO:0005901///caveola+++GO:0016020///membrane+++GO:0016021///integral component of membrane+++GO:0030018///Z disc+++GO:0030315///T-tubule+++GO:0031965///nuclear membrane+++GO:0043231///intracellular membrane-bounded organelle+++GO:0098691///dopaminergic synapse+++GO:0098978///glutamatergic synapse+++GO:0098982///GABA-ergic synapse+++GO:0099055///integral component of postsynaptic membrane+++GO:0099056///integral component of presynaptic membrane	GO:0004930///G protein-coupled receptor activity+++GO:0004935///adrenergic receptor activity+++GO:0004937///alpha1-adrenergic receptor activity+++GO:0046982///protein heterodimerization activity	GO:0001985///negative regulation of heart rate involved in baroreceptor response to increased systemic arterial blood pressure+++GO:0001994///norepinephrine-epinephrine vasoconstriction involved in regulation of systemic arterial blood pressure+++GO:0001996///positive regulation of heart rate by epinephrine-norepinephrine+++GO:0001997///positive regulation of the force of heart contraction by epinephrine-norepinephrine+++GO:0003084///positive regulation of systemic arterial blood pressure+++GO:0006937///regulation of muscle contraction+++GO:0007165///signal transduction+++GO:0007186///G protein-coupled receptor signaling pathway+++GO:0007200///phospholipase C-activating G protein-coupled receptor signaling pathway+++GO:0007202///activation of phospholipase C activity+++GO:0007204///positive regulation of cytosolic calcium ion concentration+++GO:0007267///cell-cell signaling+++GO:0007512///adult heart development+++GO:0007568///aging+++GO:0008217///regulation of blood pressure+++GO:0009410///response to xenobiotic stimulus+++GO:0009725///response to hormone+++GO:0010259///multicellular organism aging+++GO:0010460///positive regulation of heart rate+++GO:0010507///negative regulation of autophagy+++GO:0010613///positive regulation of cardiac muscle hypertrophy+++GO:0019229///regulation of vasoconstriction+++GO:0032230///positive regulation of synaptic transmission, GABAergic+++GO:0035024///negative regulation of Rho protein signal transduction+++GO:0035265///organ growth+++GO:0042493///response to drug+++GO:0043410///positive regulation of MAPK cascade+++GO:0045760///positive regulation of action potential+++GO:0045907///positive regulation of vasoconstriction+++GO:0045987///positive regulation of smooth muscle contraction+++GO:0055117///regulation of cardiac muscle contraction+++GO:0060073///micturition+++GO:0060402///calcium ion transport into cytosol+++GO:0060452///positive regulation of cardiac muscle contraction+++GO:0061049///cell growth involved in cardiac muscle cell development+++GO:0070374///positive regulation of ERK1 and ERK2 cascade+++GO:0071880///adenylate cyclase-activating adrenergic receptor signaling pathway+++GO:0090037///positive regulation of protein kinase C signaling+++GO:0097195///pilomotor reflex+++GO:1903997///positive regulation of non-membrane spanning protein tyrosine kinase activity+++GO:2000300///regulation of synaptic vesicle exocytosis
Nebl	74103	ENSMUSG00000053702	nebulette	0.0174772	-5.83838	6.69284e-57	3.52196e-55	54.7067	1.09667	mRNA	coding	GO:0001725///stress fiber+++GO:0005737///cytoplasm+++GO:0030018///Z disc	GO:0003779///actin binding+++GO:0005523///tropomyosin binding+++GO:0008092///cytoskeletal protein binding+++GO:0031005///filamin binding+++GO:0046872///metal ion binding+++GO:0051015///actin filament binding	GO:0048747///muscle fiber development+++GO:0071691///cardiac muscle thin filament assembly
Fgf11	14166	ENSMUSG00000042826	fibroblast growth factor 11	0.0172839	-5.85442	2.10564e-43	6.93047e-42	53.17	0.986667	mRNA	coding	GO:0005576///extracellular region+++GO:0005634///nucleus+++GO:0005737///cytoplasm	GO:0008083///growth factor activity+++GO:0017080///sodium channel regulator activity	GO:0007165///signal transduction+++GO:1905150///regulation of voltage-gated sodium channel activity
Unc80	329178	ENSMUSG00000055567	unc-80, NALCN activator	0.017163	-5.86456	2.1039e-13	1.45013e-12	0.833333	0.0166667	mRNA	coding	GO:0016020///membrane+++GO:0016021///integral component of membrane+++GO:0030424///axon+++GO:0034703///cation channel complex	GO:0005261///cation channel activity+++GO:0005515///protein binding	GO:0034220///ion transmembrane transport+++GO:0055080///cation homeostasis+++GO:0098655///cation transmembrane transport
Abcd2	26874	ENSMUSG00000055782	ATP-binding cassette, sub-family D (ALD), member 2	0.0170948	-5.8703	1.14634e-13	8.05282e-13	2.34	0.0433333	mRNA	coding	GO:0005739///mitochondrion+++GO:0005777///peroxisome+++GO:0005778///peroxisomal membrane+++GO:0016020///membrane+++GO:0016021///integral component of membrane	GO:0000166///nucleotide binding+++GO:0005324///long-chain fatty acid transporter activity+++GO:0005515///protein binding+++GO:0005524///ATP binding+++GO:0016887///ATPase activity+++GO:0042626///ATPase activity, coupled to transmembrane movement of substances+++GO:0042803///protein homodimerization activity+++GO:0046982///protein heterodimerization activity+++GO:0047617///acyl-CoA hydrolase activity	GO:0000038///very long-chain fatty acid metabolic process+++GO:0006635///fatty acid beta-oxidation+++GO:0007031///peroxisome organization+++GO:0009617///response to bacterium+++GO:0015910///peroxisomal long-chain fatty acid import+++GO:0032000///positive regulation of fatty acid beta-oxidation+++GO:0042760///very long-chain fatty acid catabolic process+++GO:0043217///myelin maintenance+++GO:0055085///transmembrane transport+++GO:1900016///negative regulation of cytokine production involved in inflammatory response+++GO:1903427///negative regulation of reactive oxygen species biosynthetic process+++GO:1990535///neuron projection maintenance+++GO:2001280///positive regulation of unsaturated fatty acid biosynthetic process
Pde9a	18585	ENSMUSG00000041119	phosphodiesterase 9A	0.0170852	-5.87111	3.31471e-45	1.1914e-43	33.0767	0.65	mRNA	coding	GO:0005654///nucleoplasm+++GO:0005737///cytoplasm+++GO:0005783///endoplasmic reticulum+++GO:0005794///Golgi apparatus+++GO:0005829///cytosol+++GO:0005886///plasma membrane+++GO:0016020///membrane+++GO:0032587///ruffle membrane+++GO:0042383///sarcolemma+++GO:0042995///cell projection+++GO:0043204///perikaryon+++GO:0048471///perinuclear region of cytoplasm	GO:0004114///3',5'-cyclic-nucleotide phosphodiesterase activity+++GO:0008081///phosphoric diester hydrolase activity+++GO:0016787///hydrolase activity+++GO:0042802///identical protein binding+++GO:0046872///metal ion binding+++GO:0047555///3',5'-cyclic-GMP phosphodiesterase activity	GO:0007165///signal transduction+++GO:0010613///positive regulation of cardiac muscle hypertrophy+++GO:0019934///cGMP-mediated signaling+++GO:0046068///cGMP metabolic process+++GO:0046069///cGMP catabolic process
Mroh7	381538	ENSMUSG00000047502	maestro heat-like repeat family member 7	0.017069	-5.87247	0.00169974	0.00397004	0.33	0	mRNA	coding	GO:0016020///membrane+++GO:0016021///integral component of membrane	GO:0003674///molecular_function	GO:0008150///biological_process
Steap4	117167	ENSMUSG00000012428	STEAP family member 4	0.0170388	-5.87503	3.0187e-06	1.02863e-05	3.69	0.07	mRNA	coding	GO:0000139///Golgi membrane+++GO:0005654///nucleoplasm+++GO:0005768///endosome+++GO:0005794///Golgi apparatus+++GO:0005886///plasma membrane+++GO:0005887///integral component of plasma membrane+++GO:0016020///membrane+++GO:0016021///integral component of membrane+++GO:0031901///early endosome membrane	GO:0008823///cupric reductase activity+++GO:0009055///electron transfer activity+++GO:0016491///oxidoreductase activity+++GO:0020037///heme binding+++GO:0046872///metal ion binding+++GO:0052851///ferric-chelate reductase (NADPH) activity+++GO:0071949///FAD binding	GO:0006811///ion transport+++GO:0015677///copper ion import+++GO:0022900///electron transport chain+++GO:0033212///iron assimilation+++GO:0045444///fat cell differentiation+++GO:0055072///iron ion homeostasis+++GO:0070207///protein homotrimerization+++GO:0098706///ferric iron import across cell outer membrane
Tspoap1	207777	ENSMUSG00000034156	TSPO associated protein 1	0.0170307	-5.87572	1.2991e-18	1.30475e-17	3.31333	0.0766667	mRNA	coding	GO:0005737///cytoplasm+++GO:0005739///mitochondrion+++GO:0044305///calyx of Held+++GO:0098978///glutamatergic synapse	GO:0030156///benzodiazepine receptor binding+++GO:0099626///voltage-gated calcium channel activity involved in regulation of presynaptic cytosolic calcium levels	GO:0007274///neuromuscular synaptic transmission+++GO:0099509///regulation of presynaptic cytosolic calcium ion concentration
Ggt1	14598	ENSMUSG00000006345	gamma-glutamyltransferase 1	0.0167168	-5.90256	4.4746e-05	0.000132044	1.27	0.0233333	mRNA	coding	GO:0005615///extracellular space+++GO:0005783///endoplasmic reticulum+++GO:0005886///plasma membrane+++GO:0005887///integral component of plasma membrane+++GO:0016020///membrane+++GO:0016021///integral component of membrane+++GO:0031982///vesicle+++GO:0048471///perinuclear region of cytoplasm	GO:0000048///peptidyltransferase activity+++GO:0002951///leukotriene-C(4) hydrolase+++GO:0008233///peptidase activity+++GO:0016740///transferase activity+++GO:0016746///transferase activity, transferring acyl groups+++GO:0016755///transferase activity, transferring amino-acyl groups+++GO:0016787///hydrolase activity+++GO:0036374///glutathione hydrolase activity+++GO:0102953///hypoglycin A gamma-glutamyl transpeptidase activity+++GO:0103068///leukotriene C4 gamma-glutamyl transferase activity	GO:0002682///regulation of immune system process+++GO:0006412///translation+++GO:0006508///proteolysis+++GO:0006520///cellular amino acid metabolic process+++GO:0006536///glutamate metabolic process+++GO:0006631///fatty acid metabolic process+++GO:0006691///leukotriene metabolic process+++GO:0006749///glutathione metabolic process+++GO:0006750///glutathione biosynthetic process+++GO:0006751///glutathione catabolic process+++GO:0007283///spermatogenesis+++GO:0019344///cysteine biosynthetic process+++GO:0031179///peptide modification+++GO:0031638///zymogen activation+++GO:0032355///response to estradiol+++GO:0032496///response to lipopolysaccharide+++GO:0034612///response to tumor necrosis factor+++GO:0050727///regulation of inflammatory response+++GO:1901750///leukotriene D4 biosynthetic process
Itga8	241226	ENSMUSG00000026768	integrin alpha 8	0.016662	-5.90729	9.25473e-28	1.57313e-26	10.5767	0.196667	mRNA	coding	GO:0005783///endoplasmic reticulum+++GO:0005886///plasma membrane+++GO:0008305///integrin complex+++GO:0009986///cell surface+++GO:0014069///postsynaptic density+++GO:0016020///membrane+++GO:0016021///integral component of membrane+++GO:0032591///dendritic spine membrane+++GO:0043204///perikaryon+++GO:0045177///apical part of cell	GO:0046872///metal ion binding	GO:0001656///metanephros development+++GO:0001822///kidney development+++GO:0007155///cell adhesion+++GO:0007160///cell-matrix adhesion+++GO:0007229///integrin-mediated signaling pathway+++GO:0007275///multicellular organism development+++GO:0007399///nervous system development+++GO:0007420///brain development+++GO:0007613///memory+++GO:0030030///cell projection organization+++GO:0030154///cell differentiation+++GO:0030198///extracellular matrix organization+++GO:0030511///positive regulation of transforming growth factor beta receptor signaling pathway+++GO:0034446///substrate adhesion-dependent cell spreading+++GO:0042472///inner ear morphogenesis+++GO:0045184///establishment of protein localization+++GO:0048745///smooth muscle tissue development+++GO:2000721///positive regulation of transcription from RNA polymerase II promoter involved in smooth muscle cell differentiation
Tspan11	68498	ENSMUSG00000030351	tetraspanin 11	0.0166435	-5.9089	1.1295e-27	1.91254e-26	6.90333	0.133333	mRNA	coding	GO:0005887///integral component of plasma membrane+++GO:0016020///membrane+++GO:0016021///integral component of membrane	GO:0003674///molecular_function	GO:0016477///cell migration
Grik4	110637	ENSMUSG00000032017	glutamate receptor, ionotropic, kainate 4	0.0165469	-5.91729	4.39381e-40	1.27857e-38	11.81	0.226667	mRNA	coding	GO:0005634///nucleus+++GO:0005886///plasma membrane+++GO:0016020///membrane+++GO:0016021///integral component of membrane+++GO:0030054///cell junction+++GO:0030424///axon+++GO:0030425///dendrite+++GO:0032983///kainate selective glutamate receptor complex+++GO:0042734///presynaptic membrane+++GO:0043195///terminal bouton+++GO:0043204///perikaryon+++GO:0045202///synapse+++GO:0045211///postsynaptic membrane+++GO:0098686///hippocampal mossy fiber to CA3 synapse+++GO:0098978///glutamatergic synapse+++GO:0099055///integral component of postsynaptic membrane+++GO:0099056///integral component of presynaptic membrane	GO:0004970///ionotropic glutamate receptor activity+++GO:0005216///ion channel activity+++GO:0005515///protein binding+++GO:0008066///glutamate receptor activity+++GO:0015276///ligand-gated ion channel activity+++GO:0015277///kainate selective glutamate receptor activity+++GO:0038023///signaling receptor activity+++GO:1904315///transmitter-gated ion channel activity involved in regulation of postsynaptic membrane potential	GO:0006811///ion transport+++GO:0034220///ion transmembrane transport+++GO:0035235///ionotropic glutamate receptor signaling pathway+++GO:0035249///synaptic transmission, glutamatergic+++GO:0050804///modulation of chemical synaptic transmission+++GO:0060078///regulation of postsynaptic membrane potential
Dclk1	13175	ENSMUSG00000027797	doublecortin-like kinase 1	0.0163884	-5.93118	4.63724e-102	9.3683e-100	175.967	3.03667	mRNA	coding	GO:0005737///cytoplasm+++GO:0014069///postsynaptic density+++GO:0030424///axon+++GO:0030426///growth cone+++GO:0042995///cell projection	GO:0000166///nucleotide binding+++GO:0004672///protein kinase activity+++GO:0004674///protein serine/threonine kinase activity+++GO:0005524///ATP binding+++GO:0016301///kinase activity+++GO:0016740///transferase activity	GO:0001764///neuron migration+++GO:0006468///protein phosphorylation+++GO:0007275///multicellular organism development+++GO:0007399///nervous system development+++GO:0007409///axonogenesis+++GO:0007420///brain development+++GO:0009615///response to virus+++GO:0016310///phosphorylation+++GO:0018105///peptidyl-serine phosphorylation+++GO:0021952///central nervous system projection neuron axonogenesis+++GO:0030154///cell differentiation+++GO:0030900///forebrain development+++GO:0035556///intracellular signal transduction+++GO:0048675///axon extension+++GO:0048812///neuron projection morphogenesis+++GO:0048813///dendrite morphogenesis+++GO:1900181///negative regulation of protein localization to nucleus
Ces1f	234564	ENSMUSG00000031725	carboxylesterase 1F	0.0163174	-5.93744	9.85021e-05	0.00027767	1.45667	0.0233333	mRNA	coding	GO:0005615///extracellular space+++GO:0005737///cytoplasm+++GO:0005783///endoplasmic reticulum+++GO:0005811///lipid droplet+++GO:0005829///cytosol+++GO:0043231///intracellular membrane-bounded organelle	GO:0004771///sterol esterase activity+++GO:0004806///triglyceride lipase activity+++GO:0016787///hydrolase activity+++GO:0047376///all-trans-retinyl-palmitate hydrolase, all-trans-retinol forming activity+++GO:0052689///carboxylic ester hydrolase activity+++GO:0080030///methyl indole-3-acetate esterase activity	GO:0006695///cholesterol biosynthetic process+++GO:0008203///cholesterol metabolic process+++GO:0010875///positive regulation of cholesterol efflux+++GO:0010887///negative regulation of cholesterol storage+++GO:0016042///lipid catabolic process+++GO:0019626///short-chain fatty acid catabolic process+++GO:0030855///epithelial cell differentiation+++GO:0042572///retinol metabolic process+++GO:0042632///cholesterol homeostasis+++GO:0043691///reverse cholesterol transport+++GO:0051791///medium-chain fatty acid metabolic process+++GO:0070857///regulation of bile acid biosynthetic process+++GO:0071397///cellular response to cholesterol+++GO:0071404///cellular response to low-density lipoprotein particle stimulus+++GO:0090205///positive regulation of cholesterol metabolic process+++GO:0120188///regulation of bile acid secretion
A2m	232345	ENSMUSG00000030111	alpha-2-macroglobulin	0.0162595	-5.94257	2.9858e-54	1.42218e-52	54.82	0.996667	mRNA	coding	GO:0005576///extracellular region+++GO:0005615///extracellular space	GO:0002020///protease binding+++GO:0004866///endopeptidase inhibitor activity+++GO:0004867///serine-type endopeptidase inhibitor activity+++GO:0005102///signaling receptor binding+++GO:0005515///protein binding+++GO:0019838///growth factor binding+++GO:0019899///enzyme binding+++GO:0019959///interleukin-8 binding+++GO:0019966///interleukin-1 binding+++GO:0030414///peptidase inhibitor activity+++GO:0042802///identical protein binding+++GO:0043120///tumor necrosis factor binding+++GO:0048306///calcium-dependent protein binding+++GO:0048403///brain-derived neurotrophic factor binding+++GO:0048406///nerve growth factor binding	GO:0001869///negative regulation of complement activation, lectin pathway+++GO:0007565///female pregnancy+++GO:0010466///negative regulation of peptidase activity+++GO:0010951///negative regulation of endopeptidase activity+++GO:0048863///stem cell differentiation
Pianp	319352	ENSMUSG00000030329	PILR alpha associated neural protein	0.0160844	-5.95819	1.24657e-08	5.52997e-08	3.55667	0.07	mRNA	coding	GO:0016020///membrane+++GO:0016021///integral component of membrane+++GO:0016323///basolateral plasma membrane	GO:0003674///molecular_function	GO:0008150///biological_process+++GO:0050776///regulation of immune response
Myoc	17926	ENSMUSG00000026697	myocilin	0.0160487	-5.9614	3.14905e-14	2.31483e-13	13.7867	0.246667	mRNA	coding	GO:0005576///extracellular region+++GO:0005615///extracellular space+++GO:0005737///cytoplasm+++GO:0005739///mitochondrion+++GO:0005741///mitochondrial outer membrane+++GO:0005743///mitochondrial inner membrane+++GO:0005758///mitochondrial intermembrane space+++GO:0005783///endoplasmic reticulum+++GO:0005791///rough endoplasmic reticulum+++GO:0005794///Golgi apparatus+++GO:0005929///cilium+++GO:0016020///membrane+++GO:0031410///cytoplasmic vesicle+++GO:0033268///node of Ranvier+++GO:0035748///myelin sheath abaxonal region+++GO:0042995///cell projection+++GO:0043220///Schmidt-Lanterman incisure+++GO:0062023///collagen-containing extracellular matrix+++GO:0070062///extracellular exosome+++GO:0097453///mesaxon	GO:0001968///fibronectin binding+++GO:0005109///frizzled binding+++GO:0005515///protein binding+++GO:0030971///receptor tyrosine kinase binding+++GO:0032027///myosin light chain binding+++GO:0046872///metal ion binding	GO:0001649///osteoblast differentiation+++GO:0001952///regulation of cell-matrix adhesion+++GO:0001953///negative regulation of cell-matrix adhesion+++GO:0014068///positive regulation of phosphatidylinositol 3-kinase signaling+++GO:0014734///skeletal muscle hypertrophy+++GO:0022011///myelination in peripheral nervous system+++GO:0030335///positive regulation of cell migration+++GO:0031175///neuron projection development+++GO:0035024///negative regulation of Rho protein signal transduction+++GO:0038031///non-canonical Wnt signaling pathway via JNK cascade+++GO:0038133///ERBB2-ERBB3 signaling pathway+++GO:0043408///regulation of MAPK cascade+++GO:0045162///clustering of voltage-gated sodium channels+++GO:0051492///regulation of stress fiber assembly+++GO:0051496///positive regulation of stress fiber assembly+++GO:0051497///negative regulation of stress fiber assembly+++GO:0051894///positive regulation of focal adhesion assembly+++GO:0051897///positive regulation of protein kinase B signaling+++GO:0051901///positive regulation of mitochondrial depolarization+++GO:0060348///bone development+++GO:1900026///positive regulation of substrate adhesion-dependent cell spreading
Fam78b	226610	ENSMUSG00000060568	family with sequence similarity 78, member B	0.0160474	-5.96151	2.24104e-20	2.56102e-19	8.94333	0.17	mRNA	coding	GO:0005575///cellular_component	GO:0003674///molecular_function	GO:0008150///biological_process
Col9a2	12840	ENSMUSG00000028626	collagen, type IX, alpha 2	0.0160251	-5.96352	3.15265e-19	3.322e-18	13.7067	0.246667	mRNA	coding	GO:0005576///extracellular region+++GO:0005581///collagen trimer+++GO:0005594///collagen type IX trimer+++GO:0005615///extracellular space+++GO:0031012///extracellular matrix+++GO:0062023///collagen-containing extracellular matrix	GO:0005201///extracellular matrix structural constituent+++GO:0030020///extracellular matrix structural constituent conferring tensile strength	GO:0030198///extracellular matrix organization
Atcay	16467	ENSMUSG00000034958	ataxia, cerebellar, Cayman type	0.0159727	-5.96825	3.68495e-27	6.08138e-26	8.62667	0.15	mRNA	coding	GO:0005737///cytoplasm+++GO:0005739///mitochondrion+++GO:0030054///cell junction+++GO:0030424///axon+++GO:0030425///dendrite+++GO:0030426///growth cone+++GO:0031966///mitochondrial membrane+++GO:0042995///cell projection+++GO:0043005///neuron projection+++GO:0044306///neuron projection terminus+++GO:0045202///synapse+++GO:0048471///perinuclear region of cytoplasm+++GO:0098793///presynapse	GO:0004309///exopolyphosphatase activity+++GO:0019894///kinesin binding	GO:0006798///polyphosphate catabolic process+++GO:0006915///apoptotic process+++GO:0007399///nervous system development+++GO:0031175///neuron projection development+++GO:0032880///regulation of protein localization+++GO:0048311///mitochondrion distribution+++GO:2000212///negative regulation of glutamate metabolic process
Hlf	217082	ENSMUSG00000003949	hepatic leukemia factor	0.0159265	-5.97242	4.4426e-29	8.15063e-28	8.45	0.153333	mRNA	coding	GO:0005634///nucleus+++GO:0005654///nucleoplasm	GO:0000978///RNA polymerase II proximal promoter sequence-specific DNA binding+++GO:0000981///DNA-binding transcription factor activity, RNA polymerase II-specific+++GO:0001228///DNA-binding transcription activator activity, RNA polymerase II-specific+++GO:0003677///DNA binding+++GO:0003700///DNA-binding transcription factor activity+++GO:0043565///sequence-specific DNA binding+++GO:1990837///sequence-specific double-stranded DNA binding	GO:0006355///regulation of transcription, DNA-templated+++GO:0006357///regulation of transcription by RNA polymerase II+++GO:0035914///skeletal muscle cell differentiation+++GO:0045944///positive regulation of transcription by RNA polymerase II+++GO:0048511///rhythmic process
Amph	218038	ENSMUSG00000021314	amphiphysin	0.0158988	-5.97494	1.95888e-91	2.82207e-89	45.26	0.8	mRNA	coding	GO:0005737///cytoplasm+++GO:0005856///cytoskeleton+++GO:0005886///plasma membrane+++GO:0008021///synaptic vesicle+++GO:0016020///membrane+++GO:0030054///cell junction+++GO:0030672///synaptic vesicle membrane+++GO:0031256///leading edge membrane+++GO:0031410///cytoplasmic vesicle+++GO:0043679///axon terminus+++GO:0045202///synapse+++GO:0098684///photoreceptor ribbon synapse+++GO:0098793///presynapse+++GO:0098833///presynaptic endocytic zone+++GO:0098850///extrinsic component of synaptic vesicle membrane+++GO:0098978///glutamatergic synapse	GO:0005515///protein binding+++GO:0005543///phospholipid binding+++GO:0008022///protein C-terminus binding+++GO:0044877///protein-containing complex binding	GO:0007612///learning+++GO:0043547///positive regulation of GTPase activity+++GO:0045807///positive regulation of endocytosis+++GO:0048488///synaptic vesicle endocytosis
Pygb	110078	ENSMUSG00000033059	brain glycogen phosphorylase	0.0158965	-5.97515	3.51381e-149	2.57328e-146	578.62	10.2833	mRNA	coding	GO:0005737///cytoplasm+++GO:0030424///axon	GO:0003824///catalytic activity+++GO:0004645///phosphorylase activity+++GO:0008184///glycogen phosphorylase activity+++GO:0016740///transferase activity+++GO:0016757///transferase activity, transferring glycosyl groups+++GO:0030170///pyridoxal phosphate binding+++GO:0030246///carbohydrate binding+++GO:0042802///identical protein binding+++GO:0097159///organic cyclic compound binding+++GO:0102250///linear malto-oligosaccharide phosphorylase activity+++GO:0102499///SHG alpha-glucan phosphorylase activity	GO:0005975///carbohydrate metabolic process+++GO:0005977///glycogen metabolic process+++GO:0005980///glycogen catabolic process+++GO:0008152///metabolic process
Pygm	19309	ENSMUSG00000032648	muscle glycogen phosphorylase	0.0158567	-5.97876	2.31803e-12	1.45975e-11	219.643	3.89333	mRNA	coding	GO:0005737///cytoplasm+++GO:0016529///sarcoplasmic reticulum+++GO:0030018///Z disc	GO:0000166///nucleotide binding+++GO:0003824///catalytic activity+++GO:0004645///phosphorylase activity+++GO:0008184///glycogen phosphorylase activity+++GO:0016208///AMP binding+++GO:0016740///transferase activity+++GO:0016757///transferase activity, transferring glycosyl groups+++GO:0030170///pyridoxal phosphate binding+++GO:0030246///carbohydrate binding+++GO:0097159///organic cyclic compound binding+++GO:0102250///linear malto-oligosaccharide phosphorylase activity+++GO:0102499///SHG alpha-glucan phosphorylase activity	GO:0001666///response to hypoxia+++GO:0005975///carbohydrate metabolic process+++GO:0005977///glycogen metabolic process+++GO:0005980///glycogen catabolic process+++GO:0006874///cellular calcium ion homeostasis+++GO:0008152///metabolic process+++GO:0010033///response to organic substance+++GO:0051591///response to cAMP
Cpxm2	55987	ENSMUSG00000030862	carboxypeptidase X 2 (M14 family)	0.0156809	-5.99485	1.92062e-14	1.43707e-13	4.79667	0.08	mRNA	coding	GO:0005576///extracellular region+++GO:0005615///extracellular space	GO:0004180///carboxypeptidase activity+++GO:0004181///metallocarboxypeptidase activity+++GO:0008270///zinc ion binding	GO:0006508///proteolysis+++GO:0006518///peptide metabolic process+++GO:0016485///protein processing
Fam20a	208659	ENSMUSG00000020614	FAM20A, golgi associated secretory pathway pseudokinase	0.0156037	-6.00196	1.84073e-63	1.1722e-61	62.5633	0.996667	mRNA	coding	GO:0005576///extracellular region+++GO:0005615///extracellular space+++GO:0005737///cytoplasm+++GO:0005783///endoplasmic reticulum+++GO:0005794///Golgi apparatus	GO:0004674///protein serine/threonine kinase activity+++GO:0016773///phosphotransferase activity, alcohol group as acceptor+++GO:0043539///protein serine/threonine kinase activator activity	GO:0001934///positive regulation of protein phosphorylation+++GO:0006468///protein phosphorylation+++GO:0009617///response to bacterium+++GO:0031214///biomineral tissue development+++GO:0044691///tooth eruption+++GO:0055074///calcium ion homeostasis+++GO:0070166///enamel mineralization+++GO:0071902///positive regulation of protein serine/threonine kinase activity
Acss1	68738	ENSMUSG00000027452	acyl-CoA synthetase short-chain family member 1	0.0155886	-6.00337	1.5324e-67	1.12692e-65	110.35	1.92	mRNA	coding	GO:0005739///mitochondrion+++GO:0005759///mitochondrial matrix	GO:0000166///nucleotide binding+++GO:0003987///acetate-CoA ligase activity+++GO:0005524///ATP binding+++GO:0016208///AMP binding+++GO:0016874///ligase activity+++GO:0050218///propionate-CoA ligase activity	GO:0006085///acetyl-CoA biosynthetic process+++GO:0019413///acetate biosynthetic process+++GO:0019427///acetyl-CoA biosynthetic process from acetate+++GO:0019542///propionate biosynthetic process
Mlc1	170790	ENSMUSG00000035805	megalencephalic leukoencephalopathy with subcortical cysts 1 homolog (human)	0.0155835	-6.00383	9.0195e-86	1.03612e-83	1480.72	25.4233	mRNA	coding	GO:0005737///cytoplasm+++GO:0005764///lysosome+++GO:0005768///endosome+++GO:0005769///early endosome+++GO:0005783///endoplasmic reticulum+++GO:0005829///cytosol+++GO:0005886///plasma membrane+++GO:0005901///caveola+++GO:0005911///cell-cell junction+++GO:0016020///membrane+++GO:0016021///integral component of membrane+++GO:0016323///basolateral plasma membrane+++GO:0016324///apical plasma membrane+++GO:0031410///cytoplasmic vesicle+++GO:0045121///membrane raft+++GO:0048471///perinuclear region of cytoplasm+++GO:0055037///recycling endosome+++GO:0097450///astrocyte end-foot	GO:0005216///ion channel activity+++GO:0005515///protein binding+++GO:0042802///identical protein binding+++GO:0044877///protein-containing complex binding	GO:0006811///ion transport+++GO:0015031///protein transport+++GO:0016192///vesicle-mediated transport+++GO:0032388///positive regulation of intracellular transport+++GO:0034220///ion transmembrane transport+++GO:0047484///regulation of response to osmotic stress+++GO:0071397///cellular response to cholesterol+++GO:0072584///caveolin-mediated endocytosis
Vtn	22370	ENSMUSG00000017344	vitronectin	0.0155339	-6.00844	1.14614e-06	4.11282e-06	3.15667	0.0533333	mRNA	coding	GO:0005576///extracellular region+++GO:0005604///basement membrane+++GO:0005615///extracellular space+++GO:0005737///cytoplasm+++GO:0005783///endoplasmic reticulum+++GO:0005796///Golgi lumen+++GO:0031012///extracellular matrix+++GO:0043231///intracellular membrane-bounded organelle+++GO:0048237///rough endoplasmic reticulum lumen+++GO:0062023///collagen-containing extracellular matrix	GO:0005044///scavenger receptor activity+++GO:0005178///integrin binding+++GO:0005201///extracellular matrix structural constituent+++GO:0005518///collagen binding+++GO:0008201///heparin binding+++GO:0030247///polysaccharide binding+++GO:0042802///identical protein binding+++GO:0050840///extracellular matrix binding	GO:0006897///endocytosis+++GO:0006955///immune response+++GO:0007155///cell adhesion+++GO:0007160///cell-matrix adhesion+++GO:0010811///positive regulation of cell-substrate adhesion+++GO:0010951///negative regulation of endopeptidase activity+++GO:0014911///positive regulation of smooth muscle cell migration+++GO:0016477///cell migration+++GO:0030198///extracellular matrix organization+++GO:0032092///positive regulation of protein binding+++GO:0033627///cell adhesion mediated by integrin+++GO:0035987///endodermal cell differentiation+++GO:0048260///positive regulation of receptor-mediated endocytosis+++GO:0048709///oligodendrocyte differentiation+++GO:0050731///positive regulation of peptidyl-tyrosine phosphorylation+++GO:0051258///protein polymerization+++GO:0061302///smooth muscle cell-matrix adhesion+++GO:0097421///liver regeneration
Myrip	245049	ENSMUSG00000041794	myosin VIIA and Rab interacting protein	0.0154627	-6.01506	2.44712e-91	3.46859e-89	33.0733	0.57	mRNA	coding	GO:0000145///exocyst+++GO:0001750///photoreceptor outer segment+++GO:0005737///cytoplasm+++GO:0015629///actin cytoskeleton+++GO:0016324///apical plasma membrane+++GO:0030133///transport vesicle+++GO:0030667///secretory granule membrane+++GO:0030864///cortical actin cytoskeleton+++GO:0031045///dense core granule+++GO:0031410///cytoplasmic vesicle+++GO:0042470///melanosome+++GO:0045202///synapse+++GO:0048471///perinuclear region of cytoplasm	GO:0003779///actin binding+++GO:0005515///protein binding+++GO:0017022///myosin binding+++GO:0031267///small GTPase binding+++GO:0046872///metal ion binding+++GO:0051018///protein kinase A binding	GO:0006886///intracellular protein transport+++GO:0030050///vesicle transport along actin filament+++GO:0032024///positive regulation of insulin secretion
Pcdhb7	93878	ENSMUSG00000045062	protocadherin beta 7	0.0154508	-6.01617	4.98989e-23	6.6542e-22	7.28333	0.126667	mRNA	coding	GO:0005887///integral component of plasma membrane+++GO:0016020///membrane	GO:0005509///calcium ion binding	GO:0007155///cell adhesion+++GO:0007156///homophilic cell adhesion via plasma membrane adhesion molecules
Pcdha2	353234	ENSMUSG00000104148	protocadherin alpha 2	0.015309	-6.02948	0.00187396	0.00434121	0.266667	0	mRNA	coding	GO:0005634///nucleus+++GO:0005783///endoplasmic reticulum+++GO:0005886///plasma membrane+++GO:0005887///integral component of plasma membrane+++GO:0016020///membrane+++GO:0016021///integral component of membrane	GO:0003674///molecular_function+++GO:0005509///calcium ion binding	GO:0007155///cell adhesion+++GO:0007156///homophilic cell adhesion via plasma membrane adhesion molecules
Tmem255a	245386	ENSMUSG00000036502	transmembrane protein 255A	0.015114	-6.04797	3.09973e-30	6.00672e-29	24.8333	0.436667	mRNA	coding	GO:0005575///cellular_component+++GO:0016020///membrane+++GO:0016021///integral component of membrane	GO:0003674///molecular_function	GO:0009617///response to bacterium
Pheta2	338368	ENSMUSG00000049687	PH domain containing endocytic trafficking adaptor 2	0.0147067	-6.08739	0.00032347	0.000843894	0.573333	0	mRNA	coding	GO:0005768///endosome+++GO:0005769///early endosome+++GO:0005794///Golgi apparatus+++GO:0005802///trans-Golgi network+++GO:0005829///cytosol+++GO:0030136///clathrin-coated vesicle+++GO:0031410///cytoplasmic vesicle+++GO:0055037///recycling endosome	GO:0042803///protein homodimerization activity	GO:0001881///receptor recycling+++GO:0007032///endosome organization+++GO:0042147///retrograde transport, endosome to Golgi
Casq2	12373	ENSMUSG00000027861	calsequestrin 2	0.0146947	-6.08856	4.59078e-17	4.18287e-16	6.48333	0.106667	mRNA	coding	GO:0005737///cytoplasm+++GO:0016529///sarcoplasmic reticulum+++GO:0030018///Z disc+++GO:0030314///junctional membrane complex+++GO:0033018///sarcoplasmic reticulum lumen	GO:0005080///protein kinase C binding+++GO:0005509///calcium ion binding+++GO:0042803///protein homodimerization activity+++GO:0046872///metal ion binding+++GO:0048306///calcium-dependent protein binding	GO:0002027///regulation of heart rate+++GO:0006937///regulation of muscle contraction+++GO:0010649///regulation of cell communication by electrical coupling+++GO:0010880///regulation of release of sequestered calcium ion into cytosol by sarcoplasmic reticulum+++GO:0010881///regulation of cardiac muscle contraction by regulation of the release of sequestered calcium ion+++GO:0043267///negative regulation of potassium ion transport+++GO:0045214///sarcomere organization+++GO:0051208///sequestering of calcium ion+++GO:0051258///protein polymerization+++GO:0051279///regulation of release of sequestered calcium ion into cytosol+++GO:0060048///cardiac muscle contraction+++GO:0060306///regulation of membrane repolarization+++GO:0060315///negative regulation of ryanodine-sensitive calcium-release channel activity+++GO:0071313///cellular response to caffeine+++GO:0086004///regulation of cardiac muscle cell contraction+++GO:1901017///negative regulation of potassium ion transmembrane transporter activity
Ptpro	19277	ENSMUSG00000030223	protein tyrosine phosphatase, receptor type, O	0.0146753	-6.09046	3.40495e-81	3.47938e-79	25.2233	0.393333	mRNA	coding	GO:0005886///plasma membrane+++GO:0016020///membrane+++GO:0016021///integral component of membrane+++GO:0016324///apical plasma membrane+++GO:0016328///lateral plasma membrane+++GO:0043197///dendritic spine+++GO:0098978///glutamatergic synapse+++GO:0098982///GABA-ergic synapse+++GO:0099061///integral component of postsynaptic density membrane	GO:0004721///phosphoprotein phosphatase activity+++GO:0004725///protein tyrosine phosphatase activity+++GO:0005515///protein binding+++GO:0016787///hydrolase activity+++GO:0016791///phosphatase activity+++GO:0017147///Wnt-protein binding+++GO:0042803///protein homodimerization activity+++GO:0045296///cadherin binding	GO:0000902///cell morphogenesis+++GO:0002548///monocyte chemotaxis+++GO:0003093///regulation of glomerular filtration+++GO:0003105///negative regulation of glomerular filtration+++GO:0006470///protein dephosphorylation+++GO:0007411///axon guidance+++GO:0016311///dephosphorylation+++GO:0030032///lamellipodium assembly+++GO:0032835///glomerulus development+++GO:0035335///peptidyl-tyrosine dephosphorylation+++GO:0036060///slit diaphragm assembly+++GO:0050807///regulation of synapse organization+++GO:0072112///glomerular visceral epithelial cell differentiation+++GO:0090090///negative regulation of canonical Wnt signaling pathway+++GO:1990264///peptidyl-tyrosine dephosphorylation involved in inactivation of protein kinase activity
Ugt1a6b	394435	ENSMUSG00000090145	UDP glucuronosyltransferase 1 family, polypeptide A6B	0.0144977	-6.10803	0.000128378	0.000356119	1.36667	0.02	mRNA	coding	GO:0005783///endoplasmic reticulum+++GO:0005789///endoplasmic reticulum membrane+++GO:0016020///membrane+++GO:0016021///integral component of membrane+++GO:0032991///protein-containing complex+++GO:0043231///intracellular membrane-bounded organelle	GO:0004857///enzyme inhibitor activity+++GO:0005080///protein kinase C binding+++GO:0005496///steroid binding+++GO:0005504///fatty acid binding+++GO:0008144///drug binding+++GO:0008194///UDP-glycosyltransferase activity+++GO:0015020///glucuronosyltransferase activity+++GO:0016740///transferase activity+++GO:0016757///transferase activity, transferring glycosyl groups+++GO:0019899///enzyme binding+++GO:0042803///protein homodimerization activity+++GO:0044877///protein-containing complex binding+++GO:0046982///protein heterodimerization activity	GO:0006805///xenobiotic metabolic process+++GO:0018880///4-chlorobiphenyl metabolic process+++GO:0043086///negative regulation of catalytic activity+++GO:0052695///cellular glucuronidation+++GO:0052696///flavonoid glucuronidation+++GO:0052697///xenobiotic glucuronidation+++GO:0071385///cellular response to glucocorticoid stimulus
Srrm4	68955	ENSMUSG00000063919	serine/arginine repetitive matrix 4	0.0144891	-6.10889	0.00184076	0.00426992	0.196667	0	mRNA	coding	GO:0005634///nucleus	GO:0003723///RNA binding+++GO:0003729///mRNA binding+++GO:0042802///identical protein binding	GO:0000381///regulation of alternative mRNA splicing, via spliceosome+++GO:0006397///mRNA processing+++GO:0007399///nervous system development+++GO:0007605///sensory perception of sound+++GO:0008380///RNA splicing+++GO:0030154///cell differentiation+++GO:0042551///neuron maturation+++GO:0043484///regulation of RNA splicing
Cyp7b1	13123	ENSMUSG00000039519	cytochrome P450, family 7, subfamily b, polypeptide 1	0.0143443	-6.12338	1.05594e-29	1.99132e-28	17.3233	0.276667	mRNA	coding	GO:0005783///endoplasmic reticulum+++GO:0005789///endoplasmic reticulum membrane+++GO:0016020///membrane+++GO:0016021///integral component of membrane+++GO:0043231///intracellular membrane-bounded organelle	GO:0004497///monooxygenase activity+++GO:0005506///iron ion binding+++GO:0008395///steroid hydroxylase activity+++GO:0008396///oxysterol 7-alpha-hydroxylase activity+++GO:0016491///oxidoreductase activity+++GO:0016705///oxidoreductase activity, acting on paired donors, with incorporation or reduction of molecular oxygen+++GO:0020037///heme binding+++GO:0033782///24-hydroxycholesterol 7alpha-hydroxylase activity+++GO:0033783///25-hydroxycholesterol 7alpha-hydroxylase activity+++GO:0046872///metal ion binding+++GO:0047092///27-hydroxycholesterol 7-alpha-monooxygenase activity	GO:0006629///lipid metabolic process+++GO:0006694///steroid biosynthetic process+++GO:0006699///bile acid biosynthetic process+++GO:0007586///digestion+++GO:0007613///memory+++GO:0007623///circadian rhythm+++GO:0008202///steroid metabolic process+++GO:0008203///cholesterol metabolic process+++GO:0033147///negative regulation of intracellular estrogen receptor signaling pathway+++GO:0035754///B cell chemotaxis+++GO:0042632///cholesterol homeostasis+++GO:0050679///positive regulation of epithelial cell proliferation+++GO:0060740///prostate gland epithelium morphogenesis
Ntm	235106	ENSMUSG00000059974	neurotrimin	0.0142302	-6.1349	1.26921e-07	5.04357e-07	80.3867	1.14333	mRNA	coding	GO:0005615///extracellular space+++GO:0005886///plasma membrane+++GO:0009986///cell surface+++GO:0016020///membrane+++GO:0030424///axon+++GO:0031225///anchored component of membrane+++GO:0048471///perinuclear region of cytoplasm+++GO:0060076///excitatory synapse		GO:0007155///cell adhesion+++GO:0010977///negative regulation of neuron projection development
Ppargc1a	19017	ENSMUSG00000029167	peroxisome proliferative activated receptor, gamma, coactivator 1 alpha	0.014226	-6.13532	5.83773e-83	6.25634e-81	32.23	0.523333	mRNA	coding	GO:0000785///chromatin+++GO:0000791///euchromatin+++GO:0005634///nucleus+++GO:0005654///nucleoplasm+++GO:0005737///cytoplasm+++GO:0005739///mitochondrion+++GO:0005829///cytosol+++GO:0016020///membrane+++GO:0016021///integral component of membrane+++GO:0016605///PML body+++GO:0022626///cytosolic ribosome+++GO:0043025///neuronal cell body+++GO:0043231///intracellular membrane-bounded organelle+++GO:0097440///apical dendrite	GO:0003676///nucleic acid binding+++GO:0003677///DNA binding+++GO:0003682///chromatin binding+++GO:0003712///transcription coregulator activity+++GO:0003713///transcription coactivator activity+++GO:0003723///RNA binding+++GO:0005102///signaling receptor binding+++GO:0005515///protein binding+++GO:0008134///transcription factor binding+++GO:0016922///nuclear receptor binding+++GO:0030331///estrogen receptor binding+++GO:0030374///nuclear receptor transcription coactivator activity+++GO:0031490///chromatin DNA binding+++GO:0031625///ubiquitin protein ligase binding+++GO:0042975///peroxisome proliferator activated receptor binding+++GO:0043014///alpha-tubulin binding+++GO:0043565///sequence-specific DNA binding+++GO:1990841///promoter-specific chromatin binding	GO:0000302///response to reactive oxygen species+++GO:0000422///autophagy of mitochondrion+++GO:0001666///response to hypoxia+++GO:0001933///negative regulation of protein phosphorylation+++GO:0002021///response to dietary excess+++GO:0002931///response to ischemia+++GO:0006012///galactose metabolic process+++GO:0006094///gluconeogenesis+++GO:0006355///regulation of transcription, DNA-templated+++GO:0007005///mitochondrion organization+++GO:0007568///aging+++GO:0008209///androgen metabolic process+++GO:0009409///response to cold+++GO:0009750///response to fructose+++GO:0010628///positive regulation of gene expression+++GO:0010822///positive regulation of mitochondrion organization+++GO:0014070///response to organic cyclic compound+++GO:0014732///skeletal muscle atrophy+++GO:0014823///response to activity+++GO:0014850///response to muscle activity+++GO:0014878///response to electrical stimulus involved in regulation of muscle adaptation+++GO:0014912///negative regulation of smooth muscle cell migration+++GO:0019395///fatty acid oxidation+++GO:0021549///cerebellum development+++GO:0022904///respiratory electron transport chain+++GO:0030900///forebrain development+++GO:0031325///positive regulation of cellular metabolic process+++GO:0031667///response to nutrient levels+++GO:0032922///circadian regulation of gene expression+++GO:0034599///cellular response to oxidative stress+++GO:0035865///cellular response to potassium ion+++GO:0042493///response to drug+++GO:0042594///response to starvation+++GO:0042752///regulation of circadian rhythm+++GO:0043201///response to leucine+++GO:0043524///negative regulation of neuron apoptotic process+++GO:0045820///negative regulation of glycolytic process+++GO:0045893///positive regulation of transcription, DNA-templated+++GO:0045944///positive regulation of transcription by RNA polymerase II+++GO:0046321///positive regulation of fatty acid oxidation+++GO:0048511///rhythmic process+++GO:0048661///positive regulation of smooth muscle cell proliferation+++GO:0048662///negative regulation of smooth muscle cell proliferation+++GO:0051091///positive regulation of DNA-binding transcription factor activity+++GO:0051552///flavone metabolic process+++GO:0051602///response to electrical stimulus+++GO:0060612///adipose tissue development+++GO:0071222///cellular response to lipopolysaccharide+++GO:0071250///cellular response to nitrite+++GO:0071313///cellular response to caffeine+++GO:0071332///cellular response to fructose stimulus+++GO:0071333///cellular response to glucose stimulus+++GO:0071354///cellular response to interleukin-6+++GO:0071356///cellular response to tumor necrosis factor+++GO:0071372///cellular response to follicle-stimulating hormone stimulus+++GO:0071392///cellular response to estradiol stimulus+++GO:0071398///cellular response to fatty acid+++GO:0071456///cellular response to hypoxia+++GO:0071560///cellular response to transforming growth factor beta stimulus+++GO:0071871///response to epinephrine+++GO:0071873///response to norepinephrine+++GO:0090258///negative regulation of mitochondrial fission+++GO:0097009///energy homeostasis+++GO:0097066///response to thyroid hormone+++GO:0097067///cellular response to thyroid hormone stimulus+++GO:0120162///positive regulation of cold-induced thermogenesis+++GO:1901215///negative regulation of neuron death+++GO:1901558///response to metformin+++GO:1901857///positive regulation of cellular respiration+++GO:1901860///positive regulation of mitochondrial DNA metabolic process+++GO:1901863///positive regulation of muscle tissue development+++GO:1904635///positive regulation of glomerular visceral epithelial cell apoptotic process+++GO:1904637///cellular response to ionomycin+++GO:1904639///cellular response to resveratrol+++GO:1904640///response to methionine+++GO:1990845///adaptive thermogenesis+++GO:2000184///positive regulation of progesterone biosynthetic process+++GO:2000272///negative regulation of signaling receptor activity+++GO:2000310///regulation of NMDA receptor activity+++GO:2001171///positive regulation of ATP biosynthetic process
Ttc9b	73032	ENSMUSG00000007944	tetratricopeptide repeat domain 9B	0.0141124	-6.14689	1.44229e-06	5.12219e-06	8.05333	0.126667	mRNA	coding	GO:0005575///cellular_component	GO:0003674///molecular_function	GO:0008150///biological_process
Adra2a	11551	ENSMUSG00000033717	adrenergic receptor, alpha 2a	0.0141018	-6.14797	7.616e-131	3.18711e-128	105.747	1.67	mRNA	coding	GO:0005737///cytoplasm+++GO:0005886///plasma membrane+++GO:0005887///integral component of plasma membrane+++GO:0016020///membrane+++GO:0016021///integral component of membrane+++GO:0043025///neuronal cell body+++GO:0043235///receptor complex+++GO:0043679///axon terminus+++GO:0045202///synapse+++GO:0098691///dopaminergic synapse+++GO:0098978///glutamatergic synapse+++GO:0098982///GABA-ergic synapse+++GO:0099055///integral component of postsynaptic membrane+++GO:0099059///integral component of presynaptic active zone membrane+++GO:0099061///integral component of postsynaptic density membrane	GO:0004930///G protein-coupled receptor activity+++GO:0004935///adrenergic receptor activity+++GO:0004938///alpha2-adrenergic receptor activity+++GO:0005515///protein binding+++GO:0019901///protein kinase binding+++GO:0031696///alpha-2C adrenergic receptor binding+++GO:0031996///thioesterase binding+++GO:0032795///heterotrimeric G-protein binding+++GO:0042802///identical protein binding+++GO:0042803///protein homodimerization activity+++GO:0046982///protein heterodimerization activity+++GO:0051379///epinephrine binding+++GO:0051380///norepinephrine binding	GO:0001819///positive regulation of cytokine production+++GO:0002526///acute inflammatory response+++GO:0006260///DNA replication+++GO:0006940///regulation of smooth muscle contraction+++GO:0007165///signal transduction+++GO:0007186///G protein-coupled receptor signaling pathway+++GO:0007565///female pregnancy+++GO:0019229///regulation of vasoconstriction+++GO:0030168///platelet activation+++GO:0030335///positive regulation of cell migration+++GO:0032147///activation of protein kinase activity+++GO:0032148///activation of protein kinase B activity+++GO:0032870///cellular response to hormone stimulus+++GO:0035624///receptor transactivation+++GO:0042311///vasodilation+++GO:0042593///glucose homeostasis+++GO:0042596///fear response+++GO:0043406///positive regulation of MAP kinase activity+++GO:0043410///positive regulation of MAPK cascade+++GO:0045741///positive regulation of epidermal growth factor-activated receptor activity+++GO:0045955///negative regulation of calcium ion-dependent exocytosis+++GO:0046676///negative regulation of insulin secretion+++GO:0050955///thermoception+++GO:0050995///negative regulation of lipid catabolic process+++GO:0051044///positive regulation of membrane protein ectodomain proteolysis+++GO:0061179///negative regulation of insulin secretion involved in cellular response to glucose stimulus+++GO:0070473///negative regulation of uterine smooth muscle contraction+++GO:0071875///adrenergic receptor signaling pathway+++GO:0071880///adenylate cyclase-activating adrenergic receptor signaling pathway+++GO:0071881///adenylate cyclase-inhibiting adrenergic receptor signaling pathway+++GO:0071882///phospholipase C-activating adrenergic receptor signaling pathway+++GO:0090303///positive regulation of wound healing+++GO:2000300///regulation of synaptic vesicle exocytosis
Megf11	214058	ENSMUSG00000036466	multiple EGF-like-domains 11	0.0139698	-6.16154	1.11547e-51	4.85286e-50	16.4567	0.346667	mRNA	coding	GO:0005575///cellular_component+++GO:0005886///plasma membrane+++GO:0016020///membrane+++GO:0016021///integral component of membrane+++GO:0016323///basolateral plasma membrane	GO:0003674///molecular_function	GO:0010842///retina layer formation+++GO:0034109///homotypic cell-cell adhesion
Lrrtm4	243499	ENSMUSG00000052581	leucine rich repeat transmembrane neuronal 4	0.0137591	-6.18347	4.76616e-05	0.000140107	0.936667	0.0166667	mRNA	coding	GO:0005615///extracellular space+++GO:0005886///plasma membrane+++GO:0016020///membrane+++GO:0016021///integral component of membrane+++GO:0030054///cell junction+++GO:0031012///extracellular matrix+++GO:0032281///AMPA glutamate receptor complex+++GO:0045202///synapse+++GO:0045211///postsynaptic membrane+++GO:0098978///glutamatergic synapse+++GO:0099061///integral component of postsynaptic density membrane	GO:0043395///heparan sulfate proteoglycan binding	GO:0050808///synapse organization+++GO:0051963///regulation of synapse assembly+++GO:0051965///positive regulation of synapse assembly+++GO:0072578///neurotransmitter-gated ion channel clustering+++GO:0097113///AMPA glutamate receptor clustering+++GO:1901629///regulation of presynaptic membrane organization
St8sia1	20449	ENSMUSG00000030283	ST8 alpha-N-acetyl-neuraminide alpha-2,8-sialyltransferase 1	0.0137322	-6.18629	5.24173e-63	3.25543e-61	14.9033	0.256667	mRNA	coding	GO:0000139///Golgi membrane+++GO:0005794///Golgi apparatus+++GO:0016020///membrane+++GO:0016021///integral component of membrane	GO:0003828///alpha-N-acetylneuraminate alpha-2,8-sialyltransferase activity+++GO:0008373///sialyltransferase activity+++GO:0016740///transferase activity+++GO:0016757///transferase activity, transferring glycosyl groups	GO:0006486///protein glycosylation+++GO:0006491///N-glycan processing+++GO:0006629///lipid metabolic process+++GO:0006665///sphingolipid metabolic process+++GO:0008284///positive regulation of cell proliferation+++GO:0009311///oligosaccharide metabolic process+++GO:0034605///cellular response to heat+++GO:0097503///sialylation
Nkain3	269513	ENSMUSG00000055761	Na+/K+ transporting ATPase interacting 3	0.013703	-6.18936	1.08067e-39	3.10357e-38	8.88667	0.223333	mRNA	coding	GO:0005886///plasma membrane+++GO:0016020///membrane+++GO:0016021///integral component of membrane		GO:0002028///regulation of sodium ion transport
Sgip1	73094	ENSMUSG00000028524	SH3-domain GRB2-like (endophilin) interacting protein 1	0.0136857	-6.19119	3.20332e-76	2.94773e-74	16.3167	0.263333	mRNA	coding	GO:0005737///cytoplasm+++GO:0005856///cytoskeleton+++GO:0005886///plasma membrane+++GO:0005905///clathrin-coated pit+++GO:0016020///membrane+++GO:0016021///integral component of membrane+++GO:0030122///AP-2 adaptor complex+++GO:0030136///clathrin-coated vesicle+++GO:0098793///presynapse	GO:0003676///nucleic acid binding+++GO:0003964///RNA-directed DNA polymerase activity+++GO:0004190///aspartic-type endopeptidase activity+++GO:0004518///nuclease activity+++GO:0004519///endonuclease activity+++GO:0005198///structural molecule activity+++GO:0005515///protein binding+++GO:0005543///phospholipid binding+++GO:0008017///microtubule binding+++GO:0008233///peptidase activity+++GO:0008270///zinc ion binding+++GO:0015631///tubulin binding+++GO:0016740///transferase activity+++GO:0016779///nucleotidyltransferase activity+++GO:0016787///hydrolase activity+++GO:0017124///SH3 domain binding+++GO:0046872///metal ion binding	GO:0002021///response to dietary excess+++GO:0006278///RNA-dependent DNA biosynthetic process+++GO:0006508///proteolysis+++GO:0006897///endocytosis+++GO:0015074///DNA integration+++GO:0016032///viral process+++GO:0019068///virion assembly+++GO:0040018///positive regulation of multicellular organism growth+++GO:0048260///positive regulation of receptor-mediated endocytosis+++GO:0048268///clathrin coat assembly+++GO:0072583///clathrin-dependent endocytosis+++GO:0090305///nucleic acid phosphodiester bond hydrolysis+++GO:0097009///energy homeostasis+++GO:0097320///plasma membrane tubulation+++GO:1904000///positive regulation of eating behavior+++GO:2000253///positive regulation of feeding behavior
Adcyap1r1	11517	ENSMUSG00000029778	adenylate cyclase activating polypeptide 1 receptor 1	0.0136137	-6.1988	9.75538e-19	9.89957e-18	328.43	5.02667	mRNA	coding	GO:0005737///cytoplasm+++GO:0005768///endosome+++GO:0005791///rough endoplasmic reticulum+++GO:0005886///plasma membrane+++GO:0005901///caveola+++GO:0005923///bicellular tight junction+++GO:0009986///cell surface+++GO:0016020///membrane+++GO:0016021///integral component of membrane+++GO:0043005///neuron projection+++GO:0043231///intracellular membrane-bounded organelle+++GO:0043235///receptor complex	GO:0004888///transmembrane signaling receptor activity+++GO:0004930///G protein-coupled receptor activity+++GO:0004999///vasoactive intestinal polypeptide receptor activity+++GO:0005515///protein binding+++GO:0008179///adenylate cyclase binding+++GO:0008528///G protein-coupled peptide receptor activity+++GO:0017046///peptide hormone binding+++GO:0031267///small GTPase binding+++GO:0042923///neuropeptide binding	GO:0007165///signal transduction+++GO:0007166///cell surface receptor signaling pathway+++GO:0007186///G protein-coupled receptor signaling pathway+++GO:0007188///adenylate cyclase-modulating G protein-coupled receptor signaling pathway+++GO:0007202///activation of phospholipase C activity+++GO:0007275///multicellular organism development+++GO:0007283///spermatogenesis+++GO:0010524///positive regulation of calcium ion transport into cytosol+++GO:0019933///cAMP-mediated signaling+++GO:0030154///cell differentiation+++GO:0032355///response to estradiol+++GO:0033555///multicellular organismal response to stress+++GO:0042493///response to drug+++GO:0043950///positive regulation of cAMP-mediated signaling+++GO:0045471///response to ethanol+++GO:0046545///development of primary female sexual characteristics+++GO:0051057///positive regulation of small GTPase mediated signal transduction+++GO:0060548///negative regulation of cell death+++GO:0060732///positive regulation of inositol phosphate biosynthetic process
Matk	17179	ENSMUSG00000004933	megakaryocyte-associated tyrosine kinase	0.0135247	-6.20825	1.83234e-05	5.68896e-05	1.79333	0.0266667	mRNA	coding	GO:0005737///cytoplasm+++GO:0016020///membrane	GO:0000166///nucleotide binding+++GO:0004672///protein kinase activity+++GO:0004713///protein tyrosine kinase activity+++GO:0004714///transmembrane receptor protein tyrosine kinase activity+++GO:0004715///non-membrane spanning protein tyrosine kinase activity+++GO:0005524///ATP binding+++GO:0016301///kinase activity+++GO:0016740///transferase activity	GO:0006468///protein phosphorylation+++GO:0016310///phosphorylation+++GO:0018108///peptidyl-tyrosine phosphorylation
Snap25	20614	ENSMUSG00000027273	synaptosomal-associated protein 25	0.013513	-6.2095	0.000203859	0.000549048	0.81	0	mRNA	coding	GO:0001917///photoreceptor inner segment+++GO:0005737///cytoplasm+++GO:0005768///endosome+++GO:0005802///trans-Golgi network+++GO:0005829///cytosol+++GO:0005856///cytoskeleton+++GO:0005886///plasma membrane+++GO:0008021///synaptic vesicle+++GO:0008076///voltage-gated potassium channel complex+++GO:0015629///actin cytoskeleton+++GO:0016020///membrane+++GO:0030027///lamellipodium+++GO:0030054///cell junction+++GO:0030175///filopodium+++GO:0030424///axon+++GO:0030426///growth cone+++GO:0031083///BLOC-1 complex+++GO:0031201///SNARE complex+++GO:0031234///extrinsic component of cytoplasmic side of plasma membrane+++GO:0031982///vesicle+++GO:0036477///somatodendritic compartment+++GO:0042734///presynaptic membrane+++GO:0043005///neuron projection+++GO:0043025///neuronal cell body+++GO:0043209///myelin sheath+++GO:0043229///intracellular organelle+++GO:0044295///axonal growth cone+++GO:0045121///membrane raft+++GO:0045202///synapse+++GO:0048471///perinuclear region of cytoplasm+++GO:0048787///presynaptic active zone membrane+++GO:0070032///synaptobrevin 2-SNAP-25-syntaxin-1a-complexin I complex+++GO:0070033///synaptobrevin 2-SNAP-25-syntaxin-1a-complexin II complex+++GO:0070044///synaptobrevin 2-SNAP-25-syntaxin-1a complex+++GO:0098794///postsynapse+++GO:0098978///glutamatergic synapse+++GO:0099026///anchored component of presynaptic membrane	GO:0000149///SNARE binding+++GO:0005249///voltage-gated potassium channel activity+++GO:0005484///SNAP receptor activity+++GO:0005515///protein binding+++GO:0017022///myosin binding+++GO:0017075///syntaxin-1 binding+++GO:0019904///protein domain specific binding+++GO:0019905///syntaxin binding+++GO:0044325///ion channel binding+++GO:0047485///protein N-terminus binding+++GO:0048306///calcium-dependent protein binding	GO:0006887///exocytosis+++GO:0006906///vesicle fusion+++GO:0007269///neurotransmitter secretion+++GO:0007616///long-term memory+++GO:0007626///locomotory behavior+++GO:0008306///associative learning+++GO:0010975///regulation of neuron projection development+++GO:0016079///synaptic vesicle exocytosis+++GO:0016082///synaptic vesicle priming+++GO:0016197///endosomal transport+++GO:0030431///sleep+++GO:0031629///synaptic vesicle fusion to presynaptic active zone membrane+++GO:0031915///positive regulation of synaptic plasticity+++GO:0035493///SNARE complex assembly+++GO:0046887///positive regulation of hormone secretion+++GO:0048791///calcium ion-regulated exocytosis of neurotransmitter+++GO:0060291///long-term synaptic potentiation+++GO:0070201///regulation of establishment of protein localization+++GO:0071805///potassium ion transmembrane transport+++GO:0098967///exocytic insertion of neurotransmitter receptor to postsynaptic membrane+++GO:0099590///neurotransmitter receptor internalization+++GO:1990926///short-term synaptic potentiation
Actl6b	83766	ENSMUSG00000029712	actin-like 6B	0.0134824	-6.21278	0.000176227	0.00047932	1.26333	0	mRNA	coding	GO:0005634///nucleus+++GO:0016514///SWI/SNF complex+++GO:0035267///NuA4 histone acetyltransferase complex+++GO:0070603///SWI/SNF superfamily-type complex+++GO:0071565///nBAF complex	GO:0003682///chromatin binding+++GO:0005515///protein binding	GO:0006325///chromatin organization+++GO:0006333///chromatin assembly or disassembly+++GO:0006338///chromatin remodeling+++GO:0006357///regulation of transcription by RNA polymerase II+++GO:0007399///nervous system development+++GO:0016358///dendrite development+++GO:0021510///spinal cord development+++GO:0042551///neuron maturation+++GO:0043044///ATP-dependent chromatin remodeling+++GO:0043967///histone H4 acetylation
Drp2	13497	ENSMUSG00000000223	dystrophin related protein 2	0.0134147	-6.22004	4.29996e-52	1.90849e-50	13.0533	0.203333	mRNA	coding	GO:0005829///cytosol+++GO:0005886///plasma membrane+++GO:0014069///postsynaptic density+++GO:0016020///membrane+++GO:0030054///cell junction+++GO:0030425///dendrite+++GO:0042995///cell projection+++GO:0043204///perikaryon+++GO:0045202///synapse+++GO:0098978///glutamatergic synapse	GO:0005515///protein binding+++GO:0008270///zinc ion binding+++GO:0046872///metal ion binding	GO:0007417///central nervous system development+++GO:0050808///synapse organization+++GO:0099536///synaptic signaling
Ablim2	231148	ENSMUSG00000029095	actin-binding LIM protein 2	0.0133145	-6.23086	6.75648e-52	2.98372e-50	26.1367	0.386667	mRNA	coding	GO:0005737///cytoplasm+++GO:0015629///actin cytoskeleton+++GO:0030016///myofibril	GO:0003779///actin binding+++GO:0046872///metal ion binding+++GO:0051015///actin filament binding	GO:0006351///transcription, DNA-templated+++GO:0007010///cytoskeleton organization+++GO:0030032///lamellipodium assembly+++GO:0030036///actin cytoskeleton organization+++GO:0045944///positive regulation of transcription by RNA polymerase II
Olfm3	229759	ENSMUSG00000027965	olfactomedin 3	0.0133059	-6.23179	1.02181e-05	3.27667e-05	0.716667	0.01	mRNA	coding	GO:0005576///extracellular region+++GO:0005615///extracellular space+++GO:0005794///Golgi apparatus+++GO:0030054///cell junction+++GO:0032281///AMPA glutamate receptor complex+++GO:0045202///synapse	GO:0005515///protein binding	GO:0042462///eye photoreceptor cell development
Phyhipl	70911	ENSMUSG00000037747	phytanoyl-CoA hydroxylase interacting protein-like	0.0129374	-6.27231	2.10115e-107	5.35215e-105	84.0233	1.3	mRNA	coding	GO:0005737///cytoplasm+++GO:0005739///mitochondrion	GO:0003674///molecular_function	GO:0008150///biological_process
Caln1	140904	ENSMUSG00000060371	calneuron 1	0.0129175	-6.27453	0.000123801	0.000343856	0.46	0	mRNA	coding	GO:0005737///cytoplasm+++GO:0005794///Golgi apparatus+++GO:0005886///plasma membrane+++GO:0016020///membrane+++GO:0016021///integral component of membrane+++GO:0032588///trans-Golgi network membrane+++GO:0048471///perinuclear region of cytoplasm	GO:0005509///calcium ion binding+++GO:0046872///metal ion binding	GO:0008150///biological_process
Pde1c	18575	ENSMUSG00000004347	phosphodiesterase 1C	0.0128307	-6.28426	1.09642e-48	4.35988e-47	12.2667	0.156667	mRNA	coding	GO:0005764///lysosome+++GO:0005929///cilium+++GO:0043025///neuronal cell body	GO:0004114///3',5'-cyclic-nucleotide phosphodiesterase activity+++GO:0004115///3',5'-cyclic-AMP phosphodiesterase activity+++GO:0004117///calmodulin-dependent cyclic-nucleotide phosphodiesterase activity+++GO:0005516///calmodulin binding+++GO:0008081///phosphoric diester hydrolase activity+++GO:0016787///hydrolase activity+++GO:0030552///cAMP binding+++GO:0046872///metal ion binding+++GO:0047555///3',5'-cyclic-GMP phosphodiesterase activity+++GO:0048101///calcium- and calmodulin-regulated 3',5'-cyclic-GMP phosphodiesterase activity	GO:0007165///signal transduction+++GO:0007608///sensory perception of smell+++GO:0051592///response to calcium ion+++GO:0061179///negative regulation of insulin secretion involved in cellular response to glucose stimulus
Sstr1	20605	ENSMUSG00000035431	somatostatin receptor 1	0.0128283	-6.28452	0.000121286	0.000337284	0.44	0	mRNA	coding	GO:0005737///cytoplasm+++GO:0005886///plasma membrane+++GO:0005887///integral component of plasma membrane+++GO:0016020///membrane+++GO:0016021///integral component of membrane+++GO:0043005///neuron projection	GO:0004930///G protein-coupled receptor activity+++GO:0004994///somatostatin receptor activity+++GO:0005515///protein binding+++GO:0042277///peptide binding+++GO:0042923///neuropeptide binding	GO:0007165///signal transduction+++GO:0007186///G protein-coupled receptor signaling pathway+++GO:0007215///glutamate receptor signaling pathway+++GO:0007218///neuropeptide signaling pathway+++GO:0007283///spermatogenesis+++GO:0021549///cerebellum development+++GO:0030900///forebrain development+++GO:0038170///somatostatin signaling pathway+++GO:0042594///response to starvation+++GO:0071392///cellular response to estradiol stimulus+++GO:1990830///cellular response to leukemia inhibitory factor
Ngef	53972	ENSMUSG00000026259	neuronal guanine nucleotide exchange factor	0.0128234	-6.28508	7.00401e-107	1.73384e-104	71.0367	1.07333	mRNA	coding	GO:0005737///cytoplasm+++GO:0005829///cytosol+++GO:0016020///membrane+++GO:0030426///growth cone+++GO:0042995///cell projection+++GO:0098978///glutamatergic synapse	GO:0005085///guanyl-nucleotide exchange factor activity+++GO:0005515///protein binding+++GO:0046875///ephrin receptor binding	GO:0007275///multicellular organism development+++GO:0007399///nervous system development+++GO:0009987///cellular process+++GO:0030154///cell differentiation+++GO:0043087///regulation of GTPase activity+++GO:0048013///ephrin receptor signaling pathway+++GO:0050790///regulation of catalytic activity+++GO:0061002///negative regulation of dendritic spine morphogenesis+++GO:0090630///activation of GTPase activity+++GO:0098883///synapse pruning
Sypl2	17306	ENSMUSG00000027887	synaptophysin-like 2	0.0127614	-6.29207	1.61471e-05	5.05525e-05	1.03333	0.0133333	mRNA	coding	GO:0008021///synaptic vesicle+++GO:0016020///membrane+++GO:0016021///integral component of membrane+++GO:0030672///synaptic vesicle membrane	GO:0017075///syntaxin-1 binding	GO:0006874///cellular calcium ion homeostasis+++GO:0007507///heart development+++GO:0033292///T-tubule organization
Mgst1	56615	ENSMUSG00000008540	microsomal glutathione S-transferase 1	0.0125885	-6.31175	8.36295e-229	2.44979e-225	713.28	9.82667	mRNA	coding	GO:0005634///nucleus+++GO:0005739///mitochondrion+++GO:0005741///mitochondrial outer membrane+++GO:0005743///mitochondrial inner membrane+++GO:0005778///peroxisomal membrane+++GO:0005783///endoplasmic reticulum+++GO:0005789///endoplasmic reticulum membrane+++GO:0016020///membrane+++GO:0016021///integral component of membrane+++GO:0043231///intracellular membrane-bounded organelle+++GO:0045177///apical part of cell	GO:0004364///glutathione transferase activity+++GO:0004602///glutathione peroxidase activity+++GO:0016740///transferase activity+++GO:0042802///identical protein binding+++GO:0043295///glutathione binding	GO:0006749///glutathione metabolic process+++GO:0009410///response to xenobiotic stimulus+++GO:0010243///response to organonitrogen compound+++GO:0032496///response to lipopolysaccharide+++GO:0034635///glutathione transport+++GO:0042493///response to drug+++GO:0071449///cellular response to lipid hydroperoxide+++GO:0098869///cellular oxidant detoxification
Il21r	60504	ENSMUSG00000030745	interleukin 21 receptor	0.0125281	-6.31868	7.82954e-05	0.000223432	0.916667	0	mRNA	coding	GO:0016020///membrane+++GO:0016021///integral component of membrane	GO:0004888///transmembrane signaling receptor activity+++GO:0004896///cytokine receptor activity	GO:0019221///cytokine-mediated signaling pathway
Fbll1	237730	ENSMUSG00000051062	fibrillarin-like 1	0.0124548	-6.32716	1.12938e-05	3.59993e-05	2.53667	0.0333333	mRNA	coding	GO:0001650///fibrillar center+++GO:0005634///nucleus+++GO:0005654///nucleoplasm+++GO:0005730///nucleolus+++GO:0015030///Cajal body+++GO:0031428///box C/D snoRNP complex+++GO:0032040///small-subunit processome	GO:0003723///RNA binding+++GO:0008168///methyltransferase activity+++GO:0008649///rRNA methyltransferase activity+++GO:0016740///transferase activity+++GO:1990259///histone-glutamine methyltransferase activity	GO:0000494///box C/D snoRNA 3'-end processing+++GO:0001835///blastocyst hatching+++GO:0006364///rRNA processing+++GO:0031167///rRNA methylation+++GO:0032259///methylation+++GO:1990258///histone glutamine methylation
Stmn3	20262	ENSMUSG00000027581	stathmin-like 3	0.0124349	-6.32947	1.12089e-21	1.38737e-20	30.07	0.42	mRNA	coding	GO:0005737///cytoplasm+++GO:0005794///Golgi apparatus+++GO:0005829///cytosol+++GO:0030424///axon+++GO:0030426///growth cone+++GO:0042995///cell projection+++GO:0043005///neuron projection+++GO:0048471///perinuclear region of cytoplasm	GO:0005515///protein binding+++GO:0008022///protein C-terminus binding+++GO:0015631///tubulin binding+++GO:0019904///protein domain specific binding	GO:0001835///blastocyst hatching+++GO:0007019///microtubule depolymerization+++GO:0031110///regulation of microtubule polymerization or depolymerization+++GO:0031122///cytoplasmic microtubule organization+++GO:0031175///neuron projection development+++GO:0035021///negative regulation of Rac protein signal transduction+++GO:0043087///regulation of GTPase activity+++GO:0051493///regulation of cytoskeleton organization
Fam151a	230579	ENSMUSG00000034871	family with sequence simliarity 151, member A	0.0123849	-6.33527	0.000282595	0.000745331	0.996667	0	mRNA	coding	GO:0005615///extracellular space+++GO:0016020///membrane+++GO:0016021///integral component of membrane	GO:0003674///molecular_function	GO:0008150///biological_process
Htra3	78558	ENSMUSG00000029096	HtrA serine peptidase 3	0.0121446	-6.36354	5.68203e-28	9.81016e-27	14.9667	0.196667	mRNA	coding	GO:0005576///extracellular region	GO:0004175///endopeptidase activity+++GO:0004252///serine-type endopeptidase activity+++GO:0005515///protein binding+++GO:0005520///insulin-like growth factor binding+++GO:0008233///peptidase activity+++GO:0008236///serine-type peptidase activity+++GO:0016787///hydrolase activity+++GO:0042802///identical protein binding	GO:0006508///proteolysis+++GO:0030512///negative regulation of transforming growth factor beta receptor signaling pathway+++GO:0030514///negative regulation of BMP signaling pathway
Sorcs3	66673	ENSMUSG00000063434	sortilin-related VPS10 domain containing receptor 3	0.0119028	-6.39255	4.91252e-11	2.71859e-10	1.71333	0.02	mRNA	coding	GO:0014069///postsynaptic density+++GO:0016020///membrane+++GO:0016021///integral component of membrane+++GO:0098978///glutamatergic synapse+++GO:0099061///integral component of postsynaptic density membrane	GO:0005515///protein binding	GO:0007612///learning+++GO:0007613///memory+++GO:1900452///regulation of long-term synaptic depression
Cacna2d3	12294	ENSMUSG00000021991	calcium channel, voltage-dependent, alpha2/delta subunit 3	0.0118023	-6.40478	2.9513e-28	5.1976e-27	12.6767	0.16	mRNA	coding	GO:0005891///voltage-gated calcium channel complex+++GO:0016020///membrane+++GO:0016021///integral component of membrane	GO:0005244///voltage-gated ion channel activity+++GO:0005245///voltage-gated calcium channel activity+++GO:0005262///calcium channel activity+++GO:0046872///metal ion binding	GO:0006811///ion transport+++GO:0006816///calcium ion transport+++GO:0034765///regulation of ion transmembrane transport+++GO:0070588///calcium ion transmembrane transport
Prss35	244954	ENSMUSG00000033491	protease, serine 35	0.0116251	-6.42662	4.53683e-32	9.51543e-31	22.1967	0.266667	mRNA	coding	GO:0005576///extracellular region+++GO:0005739///mitochondrion	GO:0004252///serine-type endopeptidase activity	GO:0006508///proteolysis
Lpo	76113	ENSMUSG00000009356	lactoperoxidase	0.0113774	-6.45768	1.93147e-14	1.44335e-13	5.11	0.0666667	mRNA	coding	GO:0005576///extracellular region+++GO:0005615///extracellular space+++GO:0005737///cytoplasm+++GO:0016323///basolateral plasma membrane	GO:0004601///peroxidase activity+++GO:0016491///oxidoreductase activity+++GO:0020037///heme binding+++GO:0036393///thiocyanate peroxidase activity	GO:0001580///detection of chemical stimulus involved in sensory perception of bitter taste+++GO:0006979///response to oxidative stress+++GO:0018969///thiocyanate metabolic process+++GO:0042742///defense response to bacterium+++GO:0098869///cellular oxidant detoxification
4932438H23Rik	74387	ENSMUSG00000039851	RIKEN cDNA 4932438H23 gene	0.0113713	-6.45845	1.80869e-18	1.80622e-17	9.31333	0.146667	mRNA	coding	GO:0005575///cellular_component	GO:0003674///molecular_function	GO:0008150///biological_process
Jph3	57340	ENSMUSG00000025318	junctophilin 3	0.0113088	-6.4664	1.79375e-23	2.45346e-22	7.09667	0.09	mRNA	coding	GO:0005783///endoplasmic reticulum+++GO:0005789///endoplasmic reticulum membrane+++GO:0005886///plasma membrane+++GO:0016020///membrane+++GO:0016021///integral component of membrane+++GO:0030314///junctional membrane complex		GO:0007612///learning+++GO:0007613///memory+++GO:0035640///exploration behavior+++GO:0040011///locomotion+++GO:0048167///regulation of synaptic plasticity+++GO:0048168///regulation of neuronal synaptic plasticity+++GO:0050885///neuromuscular process controlling balance+++GO:0060314///regulation of ryanodine-sensitive calcium-release channel activity
Cyp2j9	74519	ENSMUSG00000015224	cytochrome P450, family 2, subfamily j, polypeptide 9	0.0110648	-6.49788	7.08614e-74	6.07541e-72	53.7667	0.68	mRNA	coding	GO:0005737///cytoplasm+++GO:0005783///endoplasmic reticulum+++GO:0016020///membrane+++GO:0016021///integral component of membrane+++GO:0043231///intracellular membrane-bounded organelle	GO:0004497///monooxygenase activity+++GO:0005506///iron ion binding+++GO:0008392///arachidonic acid epoxygenase activity+++GO:0008395///steroid hydroxylase activity+++GO:0008404///arachidonic acid 14,15-epoxygenase activity+++GO:0008405///arachidonic acid 11,12-epoxygenase activity+++GO:0016491///oxidoreductase activity+++GO:0016705///oxidoreductase activity, acting on paired donors, with incorporation or reduction of molecular oxygen+++GO:0016712///oxidoreductase activity, acting on paired donors, with incorporation or reduction of molecular oxygen, reduced flavin or flavoprotein as one donor, and incorporation of one atom of oxygen+++GO:0016853///isomerase activity+++GO:0020037///heme binding+++GO:0046872///metal ion binding+++GO:0071614///linoleic acid epoxygenase activity	GO:0006082///organic acid metabolic process+++GO:0006690///icosanoid metabolic process+++GO:0006805///xenobiotic metabolic process+++GO:0019373///epoxygenase P450 pathway+++GO:0042738///exogenous drug catabolic process+++GO:0043651///linoleic acid metabolic process
Myh15	667772	ENSMUSG00000092009	myosin, heavy chain 15	0.0110261	-6.50293	3.69089e-12	2.28098e-11	1.54	0.02	mRNA	coding	GO:0005829///cytosol+++GO:0016459///myosin complex+++GO:0043231///intracellular membrane-bounded organelle	GO:0000166///nucleotide binding+++GO:0003774///motor activity+++GO:0003779///actin binding+++GO:0005524///ATP binding+++GO:0051015///actin filament binding	GO:0002074///extraocular skeletal muscle development+++GO:0008150///biological_process
Dio2	13371	ENSMUSG00000007682	deiodinase, iodothyronine, type II	0.0109859	-6.5082	6.79729e-08	2.78956e-07	1.08	0.0133333	mRNA	coding	GO:0016020///membrane+++GO:0016021///integral component of membrane	GO:0004800///thyroxine 5'-deiodinase activity+++GO:0016491///oxidoreductase activity+++GO:0031625///ubiquitin protein ligase binding+++GO:0033798///thyroxine 5-deiodinase activity	GO:0006590///thyroid hormone generation+++GO:0009409///response to cold+++GO:0042403///thyroid hormone metabolic process+++GO:0042404///thyroid hormone catabolic process+++GO:0042446///hormone biosynthetic process+++GO:0044255///cellular lipid metabolic process+++GO:0050873///brown fat cell differentiation+++GO:0070460///thyroid-stimulating hormone secretion+++GO:0120162///positive regulation of cold-induced thermogenesis
Lgi1	56839	ENSMUSG00000067242	leucine-rich repeat LGI family, member 1	0.0109032	-6.5191	3.73837e-05	0.000111328	0.45	0	mRNA	coding	GO:0005576///extracellular region+++GO:0005615///extracellular space+++GO:0030054///cell junction+++GO:0043083///synaptic cleft+++GO:0045202///synapse+++GO:0098978///glutamatergic synapse	GO:0005102///signaling receptor binding+++GO:0005515///protein binding	GO:0007411///axon guidance+++GO:0030307///positive regulation of cell growth+++GO:0031175///neuron projection development+++GO:0050806///positive regulation of synaptic transmission+++GO:0099645///neurotransmitter receptor localization to postsynaptic specialization membrane
Pvalb	19293	ENSMUSG00000005716	parvalbumin	0.0107083	-6.54512	3.19956e-05	9.62278e-05	2.62333	0	mRNA	coding	GO:0005634///nucleus+++GO:0005737///cytoplasm+++GO:0005829///cytosol+++GO:0030424///axon+++GO:0032420///stereocilium+++GO:0032437///cuticular plate+++GO:0032991///protein-containing complex+++GO:0043025///neuronal cell body	GO:0005509///calcium ion binding+++GO:0042802///identical protein binding+++GO:0044877///protein-containing complex binding+++GO:0046872///metal ion binding	GO:0010467///gene expression+++GO:0090102///cochlea development+++GO:0098976///excitatory chemical synaptic transmission+++GO:0098977///inhibitory chemical synaptic transmission
Lrrc52	240899	ENSMUSG00000040485	leucine rich repeat containing 52	0.0106921	-6.54731	2.41157e-05	7.36248e-05	2.15667	0	mRNA	coding	GO:0005886///plasma membrane+++GO:0008076///voltage-gated potassium channel complex+++GO:0016020///membrane+++GO:0016021///integral component of membrane	GO:0005249///voltage-gated potassium channel activity+++GO:0005267///potassium channel activity+++GO:0044325///ion channel binding+++GO:0099104///potassium channel activator activity	GO:0006811///ion transport+++GO:0006813///potassium ion transport+++GO:0022414///reproductive process+++GO:0071805///potassium ion transmembrane transport+++GO:1903818///positive regulation of voltage-gated potassium channel activity
Dll3	13389	ENSMUSG00000003436	delta like canonical Notch ligand 3	0.010621	-6.55693	1.52243e-73	1.29895e-71	45.15	0.536667	mRNA	coding	GO:0016020///membrane+++GO:0016021///integral component of membrane	GO:0005112///Notch binding+++GO:0005509///calcium ion binding+++GO:0005515///protein binding	GO:0001501///skeletal system development+++GO:0001701///in utero embryonic development+++GO:0001709///cell fate determination+++GO:0001756///somitogenesis+++GO:0007219///Notch signaling pathway+++GO:0007275///multicellular organism development+++GO:0007386///compartment pattern specification+++GO:0007399///nervous system development+++GO:0009888///tissue development+++GO:0030154///cell differentiation+++GO:0045746///negative regulation of Notch signaling pathway+++GO:0048339///paraxial mesoderm development+++GO:0048712///negative regulation of astrocyte differentiation+++GO:0050768///negative regulation of neurogenesis+++GO:0050769///positive regulation of neurogenesis
Sema5b	20357	ENSMUSG00000052133	sema domain, seven thrombospondin repeats (type 1 and type 1-like), transmembrane domain (TM) and short cytoplasmic domain, (semaphorin) 5B	0.0105637	-6.56474	1.045e-57	5.59966e-56	16.55	0.196667	mRNA	coding	GO:0016020///membrane+++GO:0016021///integral component of membrane	GO:0030215///semaphorin receptor binding+++GO:0045499///chemorepellent activity	GO:0001755///neural crest cell migration+++GO:0007275///multicellular organism development+++GO:0007399///nervous system development+++GO:0007411///axon guidance+++GO:0030154///cell differentiation+++GO:0030335///positive regulation of cell migration+++GO:0048675///axon extension+++GO:0048843///negative regulation of axon extension involved in axon guidance+++GO:0050908///detection of light stimulus involved in visual perception+++GO:0050919///negative chemotaxis+++GO:0071526///semaphorin-plexin signaling pathway+++GO:0097485///neuron projection guidance+++GO:1990138///neuron projection extension
Siglec15	620235	ENSMUSG00000091055	sialic acid binding Ig-like lectin 15	0.0105592	-6.56536	2.81375e-05	8.52223e-05	0.94	0	mRNA	coding	GO:0005886///plasma membrane+++GO:0016020///membrane+++GO:0016021///integral component of membrane+++GO:0032991///protein-containing complex	GO:0005515///protein binding	GO:0032956///regulation of actin cytoskeleton organization+++GO:0045124///regulation of bone resorption+++GO:2001204///regulation of osteoclast development
Col9a1	12839	ENSMUSG00000026147	collagen, type IX, alpha 1	0.0104681	-6.57785	2.36278e-08	1.0196e-07	2.38667	0.0266667	mRNA	coding	GO:0005576///extracellular region+++GO:0005581///collagen trimer+++GO:0005594///collagen type IX trimer+++GO:0005604///basement membrane+++GO:0005615///extracellular space+++GO:0031012///extracellular matrix	GO:0005201///extracellular matrix structural constituent+++GO:0046872///metal ion binding	GO:0001501///skeletal system development+++GO:0001894///tissue homeostasis+++GO:0003417///growth plate cartilage development+++GO:0030198///extracellular matrix organization+++GO:0035988///chondrocyte proliferation+++GO:0051216///cartilage development+++GO:0060349///bone morphogenesis
Adarb2	94191	ENSMUSG00000052551	adenosine deaminase, RNA-specific, B2	0.010337	-6.59604	3.16862e-08	1.34879e-07	1.43	0.02	mRNA	coding	GO:0005634///nucleus+++GO:0005730///nucleolus+++GO:0005737///cytoplasm	GO:0003723///RNA binding+++GO:0003725///double-stranded RNA binding+++GO:0003726///double-stranded RNA adenosine deaminase activity+++GO:0004000///adenosine deaminase activity+++GO:0008251///tRNA-specific adenosine deaminase activity+++GO:0016787///hydrolase activity+++GO:0046872///metal ion binding	GO:0006382///adenosine to inosine editing+++GO:0006396///RNA processing+++GO:0006397///mRNA processing
Gask1a	245050	ENSMUSG00000038233	golgi associated kinase 1A	0.0102968	-6.60166	6.10936e-60	3.43061e-58	23.8833	0.276667	mRNA	coding	GO:0005576///extracellular region+++GO:0005783///endoplasmic reticulum+++GO:0005794///Golgi apparatus+++GO:0005901///caveola+++GO:0016020///membrane+++GO:0043231///intracellular membrane-bounded organelle	GO:0003674///molecular_function	GO:0008150///biological_process
Apoc1	11812	ENSMUSG00000040564	apolipoprotein C-I	0.0102926	-6.60225	3.38952e-12	2.09842e-11	59.8767	0.696667	mRNA	coding	GO:0005576///extracellular region+++GO:0005783///endoplasmic reticulum+++GO:0034361///very-low-density lipoprotein particle+++GO:0034364///high-density lipoprotein particle	GO:0004859///phospholipase inhibitor activity+++GO:0005504///fatty acid binding+++GO:0055102///lipase inhibitor activity	GO:0006641///triglyceride metabolic process+++GO:0006869///lipid transport+++GO:0008203///cholesterol metabolic process+++GO:0010900///negative regulation of phosphatidylcholine catabolic process+++GO:0010916///negative regulation of very-low-density lipoprotein particle clearance+++GO:0032375///negative regulation of cholesterol transport+++GO:0033344///cholesterol efflux+++GO:0033700///phospholipid efflux+++GO:0034369///plasma lipoprotein particle remodeling+++GO:0034382///chylomicron remnant clearance+++GO:0034447///very-low-density lipoprotein particle clearance+++GO:0042157///lipoprotein metabolic process+++GO:0045717///negative regulation of fatty acid biosynthetic process+++GO:0045833///negative regulation of lipid metabolic process+++GO:0048261///negative regulation of receptor-mediated endocytosis+++GO:0050995///negative regulation of lipid catabolic process+++GO:0051005///negative regulation of lipoprotein lipase activity
Sema6d	214968	ENSMUSG00000027200	sema domain, transmembrane domain (TM), and cytoplasmic domain, (semaphorin) 6D	0.0102324	-6.61071	1.22409e-54	5.9106e-53	191.787	2.21	mRNA	coding	GO:0005615///extracellular space+++GO:0005737///cytoplasm+++GO:0005794///Golgi apparatus+++GO:0005886///plasma membrane+++GO:0005887///integral component of plasma membrane+++GO:0009986///cell surface+++GO:0016020///membrane+++GO:0016021///integral component of membrane+++GO:0062023///collagen-containing extracellular matrix	GO:0005515///protein binding+++GO:0030215///semaphorin receptor binding+++GO:0045499///chemorepellent activity	GO:0001755///neural crest cell migration+++GO:0007275///multicellular organism development+++GO:0007399///nervous system development+++GO:0007411///axon guidance+++GO:0014911///positive regulation of smooth muscle cell migration+++GO:0014912///negative regulation of smooth muscle cell migration+++GO:0021591///ventricular system development+++GO:0030154///cell differentiation+++GO:0030335///positive regulation of cell migration+++GO:0030517///negative regulation of axon extension+++GO:0048843///negative regulation of axon extension involved in axon guidance+++GO:0050919///negative chemotaxis+++GO:0071526///semaphorin-plexin signaling pathway
Adgrg1	14766	ENSMUSG00000031785	adhesion G protein-coupled receptor G1	0.0101674	-6.61991	4.43543e-96	7.15203e-94	554.023	6.34	mRNA	coding	GO:0005576///extracellular region+++GO:0005886///plasma membrane+++GO:0005887///integral component of plasma membrane+++GO:0016020///membrane+++GO:0016021///integral component of membrane+++GO:0045121///membrane raft+++GO:0097451///glial limiting end-foot	GO:0004888///transmembrane signaling receptor activity+++GO:0004930///G protein-coupled receptor activity+++GO:0005518///collagen binding+++GO:0008201///heparin binding+++GO:0050840///extracellular matrix binding	GO:0001525///angiogenesis+++GO:0007155///cell adhesion+++GO:0007165///signal transduction+++GO:0007166///cell surface receptor signaling pathway+++GO:0007186///G protein-coupled receptor signaling pathway+++GO:0007189///adenylate cyclase-activating G protein-coupled receptor signaling pathway+++GO:0007266///Rho protein signal transduction+++GO:0007275///multicellular organism development+++GO:0007399///nervous system development+++GO:0007420///brain development+++GO:0008285///negative regulation of cell proliferation+++GO:0010573///vascular endothelial growth factor production+++GO:0016477///cell migration+++GO:0021796///cerebral cortex regionalization+++GO:0021801///cerebral cortex radial glia guided migration+++GO:0021819///layer formation in cerebral cortex+++GO:0030154///cell differentiation+++GO:0035025///positive regulation of Rho protein signal transduction+++GO:0045785///positive regulation of cell adhesion+++GO:0061484///hematopoietic stem cell homeostasis+++GO:0070528///protein kinase C signaling+++GO:0072520///seminiferous tubule development+++GO:2000179///positive regulation of neural precursor cell proliferation+++GO:2001223///negative regulation of neuron migration
Atp6v1e2	74915	ENSMUSG00000053375	ATPase, H+ transporting, lysosomal V1 subunit E2	0.0101435	-6.62329	2.02224e-05	6.24766e-05	2.67667	0	mRNA	coding	GO:0001669///acrosomal vesicle+++GO:0033178///proton-transporting two-sector ATPase complex, catalytic domain	GO:0008553///proton-exporting ATPase activity, phosphorylative mechanism+++GO:0046961///proton-transporting ATPase activity, rotational mechanism	GO:0006811///ion transport+++GO:1902600///proton transmembrane transport
Gpr149	229357	ENSMUSG00000043441	G protein-coupled receptor 149	0.0101272	-6.62563	1.08995e-05	3.48244e-05	1.06333	0.01	mRNA	coding	GO:0005886///plasma membrane+++GO:0005887///integral component of plasma membrane+++GO:0016020///membrane+++GO:0016021///integral component of membrane+++GO:0043005///neuron projection	GO:0004930///G protein-coupled receptor activity+++GO:0042277///peptide binding+++GO:0042923///neuropeptide binding	GO:0001546///preantral ovarian follicle growth+++GO:0001547///antral ovarian follicle growth+++GO:0007165///signal transduction+++GO:0007186///G protein-coupled receptor signaling pathway+++GO:0007218///neuropeptide signaling pathway+++GO:0060206///estrous cycle phase+++GO:0060280///negative regulation of ovulation
Pak5	241656	ENSMUSG00000039913	p21 (RAC1) activated kinase 5	0.0101029	-6.62909	2.01198e-05	6.21704e-05	0.456667	0	mRNA	coding	GO:0005634///nucleus+++GO:0005654///nucleoplasm+++GO:0005737///cytoplasm+++GO:0005739///mitochondrion+++GO:0045202///synapse	GO:0000166///nucleotide binding+++GO:0004672///protein kinase activity+++GO:0004674///protein serine/threonine kinase activity+++GO:0005524///ATP binding+++GO:0016301///kinase activity+++GO:0016740///transferase activity	GO:0006468///protein phosphorylation+++GO:0006915///apoptotic process+++GO:0007010///cytoskeleton organization+++GO:0007612///learning+++GO:0007613///memory+++GO:0007626///locomotory behavior+++GO:0016310///phosphorylation+++GO:0031098///stress-activated protein kinase signaling cascade+++GO:0032147///activation of protein kinase activity+++GO:0035556///intracellular signal transduction+++GO:0043408///regulation of MAPK cascade+++GO:2001237///negative regulation of extrinsic apoptotic signaling pathway
Spon1	233744	ENSMUSG00000038156	spondin 1, (f-spondin) extracellular matrix protein	0.0100491	-6.63679	3.80841e-104	8.36708e-102	129.437	1.46	mRNA	coding	GO:0005576///extracellular region+++GO:0031012///extracellular matrix+++GO:0062023///collagen-containing extracellular matrix	GO:0005201///extracellular matrix structural constituent+++GO:0005515///protein binding+++GO:0046872///metal ion binding+++GO:0050693///LBD domain binding	GO:0007155///cell adhesion+++GO:0010954///positive regulation of protein processing+++GO:0032092///positive regulation of protein binding+++GO:1902430///negative regulation of amyloid-beta formation+++GO:1902993///positive regulation of amyloid precursor protein catabolic process
Spata3	70060	ENSMUSG00000026226	spermatogenesis associated 3	0.0100219	-6.6407	3.85599e-05	0.000114694	2.28333	0	mRNA	coding	GO:0005575///cellular_component+++GO:0016020///membrane+++GO:0016021///integral component of membrane	GO:0003674///molecular_function	GO:0008150///biological_process
Kcnj9	16524	ENSMUSG00000038026	potassium inwardly-rectifying channel, subfamily J, member 9	0.0100166	-6.64147	1.66826e-15	1.34317e-14	5.04667	0.0566667	mRNA	coding	GO:0005886///plasma membrane+++GO:0016020///membrane+++GO:0016021///integral component of membrane+++GO:0098688///parallel fiber to Purkinje cell synapse+++GO:0099056///integral component of presynaptic membrane	GO:0005242///inward rectifier potassium channel activity+++GO:0005244///voltage-gated ion channel activity+++GO:0015467///G-protein activated inward rectifier potassium channel activity+++GO:0030165///PDZ domain binding	GO:0006811///ion transport+++GO:0006813///potassium ion transport+++GO:0034220///ion transmembrane transport+++GO:0034765///regulation of ion transmembrane transport+++GO:0071805///potassium ion transmembrane transport+++GO:1990573///potassium ion import across plasma membrane
Prr18	320111	ENSMUSG00000055945	proline rich 18	0.00986042	-6.66414	1.70232e-106	4.04324e-104	51.2233	0.57	mRNA	coding	GO:0005575///cellular_component	GO:0003674///molecular_function	GO:0008150///biological_process
Lrrtm3	216028	ENSMUSG00000042846	leucine rich repeat transmembrane neuronal 3	0.00979998	-6.673	1.22491e-12	7.94135e-12	3.11333	0.0333333	mRNA	coding	GO:0005615///extracellular space+++GO:0005886///plasma membrane+++GO:0016020///membrane+++GO:0016021///integral component of membrane+++GO:0030054///cell junction+++GO:0031012///extracellular matrix+++GO:0045202///synapse+++GO:0045211///postsynaptic membrane+++GO:0098978///glutamatergic synapse+++GO:0099061///integral component of postsynaptic density membrane		GO:0051965///positive regulation of synapse assembly+++GO:0099054///presynapse assembly+++GO:1902004///positive regulation of amyloid-beta formation
Fbxo2	230904	ENSMUSG00000041556	F-box protein 2	0.00979636	-6.67354	1.30209e-103	2.75729e-101	607.003	6.58333	mRNA	coding	GO:0005737///cytoplasm+++GO:0005783///endoplasmic reticulum+++GO:0005829///cytosol+++GO:0016020///membrane+++GO:0019005///SCF ubiquitin ligase complex+++GO:0043197///dendritic spine+++GO:0043231///intracellular membrane-bounded organelle	GO:0001540///amyloid-beta binding+++GO:0005515///protein binding+++GO:0030246///carbohydrate binding+++GO:0061630///ubiquitin protein ligase activity	GO:0006511///ubiquitin-dependent protein catabolic process+++GO:0006516///glycoprotein catabolic process+++GO:0008285///negative regulation of cell proliferation+++GO:0016567///protein ubiquitination+++GO:0030433///ubiquitin-dependent ERAD pathway+++GO:0031146///SCF-dependent proteasomal ubiquitin-dependent protein catabolic process+++GO:0031396///regulation of protein ubiquitination
Fam83f	213956	ENSMUSG00000022408	family with sequence similarity 83, member F	0.00970788	-6.68663	0.000428403	0.00109713	0.873333	0	mRNA	coding	GO:0005575///cellular_component	GO:0019901///protein kinase binding	GO:0007165///signal transduction
AA792892	100554	ENSMUSG00000073497	expressed sequence AA792892	0.00964115	-6.69658	0.000194178	0.000524574	2.21	0	mRNA	coding	GO:0005737///cytoplasm	GO:0003674///molecular_function	GO:0008150///biological_process
Plxnb3	140571	ENSMUSG00000031385	plexin B3	0.00958289	-6.70532	4.85606e-12	2.96354e-11	29.9733	0.323333	mRNA	coding	GO:0002116///semaphorin receptor complex+++GO:0005886///plasma membrane+++GO:0005887///integral component of plasma membrane+++GO:0009986///cell surface+++GO:0016020///membrane+++GO:0016021///integral component of membrane	GO:0005515///protein binding+++GO:0017154///semaphorin receptor activity+++GO:0019904///protein domain specific binding+++GO:0051022///Rho GDP-dissociation inhibitor binding+++GO:0098632///cell-cell adhesion mediator activity	GO:0001938///positive regulation of endothelial cell proliferation+++GO:0007156///homophilic cell adhesion via plasma membrane adhesion molecules+++GO:0007162///negative regulation of cell adhesion+++GO:0007165///signal transduction+++GO:0007399///nervous system development+++GO:0008360///regulation of cell shape+++GO:0010593///negative regulation of lamellipodium assembly+++GO:0010976///positive regulation of neuron projection development+++GO:0030334///regulation of cell migration+++GO:0030336///negative regulation of cell migration+++GO:0034260///negative regulation of GTPase activity+++GO:0043087///regulation of GTPase activity+++GO:0050772///positive regulation of axonogenesis+++GO:0050918///positive chemotaxis+++GO:0060326///cell chemotaxis+++GO:0071526///semaphorin-plexin signaling pathway+++GO:1902287///semaphorin-plexin signaling pathway involved in axon guidance
Slc6a1	232333	ENSMUSG00000030310	solute carrier family 6 (neurotransmitter transporter, GABA), member 1	0.00958056	-6.70567	1.51757e-10	8.0485e-10	280.693	3	mRNA	coding	GO:0005886///plasma membrane+++GO:0005887///integral component of plasma membrane+++GO:0009986///cell surface+++GO:0016020///membrane+++GO:0016021///integral component of membrane+++GO:0030054///cell junction+++GO:0030424///axon+++GO:0042995///cell projection+++GO:0043005///neuron projection+++GO:0043025///neuronal cell body+++GO:0045202///synapse+++GO:0098793///presynapse+++GO:0098982///GABA-ergic synapse+++GO:0099055///integral component of postsynaptic membrane+++GO:0099056///integral component of presynaptic membrane	GO:0005332///gamma-aminobutyric acid:sodium symporter activity+++GO:0015185///gamma-aminobutyric acid transmembrane transporter activity+++GO:0015293///symporter activity+++GO:0015378///sodium:chloride symporter activity+++GO:0042802///identical protein binding+++GO:0046872///metal ion binding	GO:0006836///neurotransmitter transport+++GO:0007612///learning+++GO:0007613///memory+++GO:0008306///associative learning+++GO:0009636///response to toxic substance+++GO:0009744///response to sucrose+++GO:0010033///response to organic substance+++GO:0010035///response to inorganic substance+++GO:0010243///response to organonitrogen compound+++GO:0010288///response to lead ion+++GO:0014054///positive regulation of gamma-aminobutyric acid secretion+++GO:0014070///response to organic cyclic compound+++GO:0014074///response to purine-containing compound+++GO:0015812///gamma-aminobutyric acid transport+++GO:0032229///negative regulation of synaptic transmission, GABAergic+++GO:0032355///response to estradiol+++GO:0035725///sodium ion transmembrane transport+++GO:0042220///response to cocaine+++GO:0050808///synapse organization+++GO:0051592///response to calcium ion+++GO:0051939///gamma-aminobutyric acid import+++GO:0055085///transmembrane transport+++GO:0098658///inorganic anion import across plasma membrane+++GO:0098719///sodium ion import across plasma membrane+++GO:0098810///neurotransmitter reuptake+++GO:1902476///chloride transmembrane transport
Pcdha3	192163	ENSMUSG00000102312	protocadherin alpha 3	0.00951494	-6.71559	0.000195672	0.000528366	0.42	0	mRNA	coding	GO:0005886///plasma membrane+++GO:0005887///integral component of plasma membrane+++GO:0016020///membrane+++GO:0016021///integral component of membrane	GO:0003674///molecular_function+++GO:0005509///calcium ion binding	GO:0007155///cell adhesion+++GO:0007156///homophilic cell adhesion via plasma membrane adhesion molecules
Ctnna3	216033	ENSMUSG00000060843	catenin (cadherin associated protein), alpha 3	0.0094778	-6.72123	5.71788e-34	1.29674e-32	10.66	0.113333	mRNA	coding	GO:0005737///cytoplasm+++GO:0005829///cytosol+++GO:0005856///cytoskeleton+++GO:0005912///adherens junction+++GO:0005916///fascia adherens+++GO:0030027///lamellipodium	GO:0005515///protein binding+++GO:0008013///beta-catenin binding+++GO:0045296///cadherin binding+++GO:0051015///actin filament binding	GO:0007015///actin filament organization+++GO:0007155///cell adhesion+++GO:0016477///cell migration+++GO:0086073///bundle of His cell-Purkinje myocyte adhesion involved in cell communication+++GO:0086091///regulation of heart rate by cardiac conduction+++GO:0090136///epithelial cell-cell adhesion+++GO:0098609///cell-cell adhesion+++GO:0098911///regulation of ventricular cardiac muscle cell action potential
Kcnj8	16523	ENSMUSG00000030247	potassium inwardly-rectifying channel, subfamily J, member 8	0.00941932	-6.73016	2.09265e-05	6.44819e-05	0.936667	0	mRNA	coding	GO:0005739///mitochondrion+++GO:0005886///plasma membrane+++GO:0008282///inward rectifying potassium channel+++GO:0016020///membrane+++GO:0016021///integral component of membrane+++GO:0030016///myofibril+++GO:0042383///sarcolemma+++GO:0043231///intracellular membrane-bounded organelle	GO:0005242///inward rectifier potassium channel activity+++GO:0005244///voltage-gated ion channel activity+++GO:0005524///ATP binding+++GO:0015272///ATP-activated inward rectifier potassium channel activity+++GO:0017098///sulfonylurea receptor binding+++GO:0019829///cation-transporting ATPase activity+++GO:1902282///voltage-gated potassium channel activity involved in ventricular cardiac muscle cell action potential repolarization	GO:0001822///kidney development+++GO:0006811///ion transport+++GO:0006813///potassium ion transport+++GO:0007507///heart development+++GO:0032496///response to lipopolysaccharide+++GO:0034220///ion transmembrane transport+++GO:0034765///regulation of ion transmembrane transport+++GO:0043330///response to exogenous dsRNA+++GO:0051607///defense response to virus+++GO:0071805///potassium ion transmembrane transport+++GO:0098662///inorganic cation transmembrane transport+++GO:0098915///membrane repolarization during ventricular cardiac muscle cell action potential+++GO:1990573///potassium ion import across plasma membrane
Tcf23	69852	ENSMUSG00000006642	transcription factor 23	0.00937996	-6.7362	1.28643e-05	4.07246e-05	0.85	0	mRNA	coding	GO:0000791///euchromatin+++GO:0005634///nucleus	GO:0000977///RNA polymerase II regulatory region sequence-specific DNA binding+++GO:0000981///DNA-binding transcription factor activity, RNA polymerase II-specific+++GO:0001102///RNA polymerase II activating transcription factor binding+++GO:0046983///protein dimerization activity+++GO:0061629///RNA polymerase II sequence-specific DNA-binding transcription factor binding	GO:0000122///negative regulation of transcription by RNA polymerase II+++GO:0006357///regulation of transcription by RNA polymerase II+++GO:0007275///multicellular organism development+++GO:0007517///muscle organ development+++GO:0010628///positive regulation of gene expression+++GO:0030154///cell differentiation+++GO:0032502///developmental process+++GO:0046697///decidualization+++GO:0051148///negative regulation of muscle cell differentiation
Ap3b2	11775	ENSMUSG00000062444	adaptor-related protein complex 3, beta 2 subunit	0.00931388	-6.7464	2.77499e-27	4.5969e-26	9.92667	0.103333	mRNA	coding	GO:0005794///Golgi apparatus+++GO:0005802///trans-Golgi network+++GO:0016020///membrane+++GO:0030117///membrane coat+++GO:0030123///AP-3 adaptor complex+++GO:0030665///clathrin-coated vesicle membrane+++GO:0031410///cytoplasmic vesicle+++GO:1904115///axon cytoplasm		GO:0006886///intracellular protein transport+++GO:0008089///anterograde axonal transport+++GO:0015031///protein transport+++GO:0016192///vesicle-mediated transport+++GO:0048490///anterograde synaptic vesicle transport
Ascl1	17172	ENSMUSG00000020052	achaete-scute family bHLH transcription factor 1	0.00929957	-6.74862	2.51349e-82	2.62959e-80	99.09	1.02667	mRNA	coding	GO:0005634///nucleus+++GO:0043025///neuronal cell body+++GO:0090575///RNA polymerase II transcription factor complex	GO:0000977///RNA polymerase II regulatory region sequence-specific DNA binding+++GO:0000978///RNA polymerase II proximal promoter sequence-specific DNA binding+++GO:0000981///DNA-binding transcription factor activity, RNA polymerase II-specific+++GO:0001227///DNA-binding transcription repressor activity, RNA polymerase II-specific+++GO:0003677///DNA binding+++GO:0003682///chromatin binding+++GO:0003690///double-stranded DNA binding+++GO:0003700///DNA-binding transcription factor activity+++GO:0005515///protein binding+++GO:0042802///identical protein binding+++GO:0043425///bHLH transcription factor binding+++GO:0043565///sequence-specific DNA binding+++GO:0046983///protein dimerization activity+++GO:0070888///E-box binding+++GO:1990837///sequence-specific double-stranded DNA binding	GO:0000122///negative regulation of transcription by RNA polymerase II+++GO:0001764///neuron migration+++GO:0003358///noradrenergic neuron development+++GO:0003359///noradrenergic neuron fate commitment+++GO:0006357///regulation of transcription by RNA polymerase II+++GO:0007219///Notch signaling pathway+++GO:0007275///multicellular organism development+++GO:0007346///regulation of mitotic cell cycle+++GO:0007389///pattern specification process+++GO:0007399///nervous system development+++GO:0007400///neuroblast fate determination+++GO:0007405///neuroblast proliferation+++GO:0007423///sensory organ development+++GO:0007507///heart development+++GO:0008593///regulation of Notch signaling pathway+++GO:0010001///glial cell differentiation+++GO:0010226///response to lithium ion+++GO:0010468///regulation of gene expression+++GO:0014003///oligodendrocyte development+++GO:0021527///spinal cord association neuron differentiation+++GO:0021529///spinal cord oligodendrocyte cell differentiation+++GO:0021530///spinal cord oligodendrocyte cell fate specification+++GO:0021750///vestibular nucleus development+++GO:0021779///oligodendrocyte cell fate commitment+++GO:0021879///forebrain neuron differentiation+++GO:0021892///cerebral cortex GABAergic interneuron differentiation+++GO:0021902///commitment of neuronal cell to specific neuron type in forebrain+++GO:0021954///central nervous system neuron development+++GO:0021987///cerebral cortex development+++GO:0022008///neurogenesis+++GO:0030154///cell differentiation+++GO:0030182///neuron differentiation+++GO:0030856///regulation of epithelial cell differentiation+++GO:0032526///response to retinoic acid+++GO:0042127///regulation of cell proliferation+++GO:0043066///negative regulation of apoptotic process+++GO:0043525///positive regulation of neuron apoptotic process+++GO:0045665///negative regulation of neuron differentiation+++GO:0045666///positive regulation of neuron differentiation+++GO:0045747///positive regulation of Notch signaling pathway+++GO:0045787///positive regulation of cell cycle+++GO:0045892///negative regulation of transcription, DNA-templated+++GO:0045944///positive regulation of transcription by RNA polymerase II+++GO:0048469///cell maturation+++GO:0048484///enteric nervous system development+++GO:0048485///sympathetic nervous system development+++GO:0048486///parasympathetic nervous system development+++GO:0048663///neuron fate commitment+++GO:0048665///neuron fate specification+++GO:0048666///neuron development+++GO:0048699///generation of neurons+++GO:0048709///oligodendrocyte differentiation+++GO:0050767///regulation of neurogenesis+++GO:0050769///positive regulation of neurogenesis+++GO:0050883///musculoskeletal movement, spinal reflex action+++GO:0051593///response to folic acid+++GO:0060163///subpallium neuron fate commitment+++GO:0060165///regulation of timing of subpallium neuron differentiation+++GO:0060166///olfactory pit development+++GO:0060579///ventral spinal cord interneuron fate commitment+++GO:0061100///lung neuroendocrine cell differentiation+++GO:0061102///stomach neuroendocrine cell differentiation+++GO:0061103///carotid body glomus cell differentiation+++GO:0061104///adrenal chromaffin cell differentiation+++GO:0061549///sympathetic ganglion development+++GO:0070849///response to epidermal growth factor+++GO:0071259///cellular response to magnetism+++GO:2000179///positive regulation of neural precursor cell proliferation
2810459M11Rik	72792	ENSMUSG00000026227	RIKEN cDNA 2810459M11 gene	0.00928585	-6.75075	3.30358e-164	3.22576e-161	125.727	1.3	mRNA	coding	GO:0005575///cellular_component	GO:0005515///protein binding	GO:0008150///biological_process
Pcdhb10	93881	ENSMUSG00000045657	protocadherin beta 10	0.00920395	-6.76353	9.76062e-35	2.29042e-33	15.38	0.156667	mRNA	coding	GO:0005886///plasma membrane+++GO:0005887///integral component of plasma membrane+++GO:0016020///membrane+++GO:0016021///integral component of membrane	GO:0003674///molecular_function+++GO:0005509///calcium ion binding	GO:0007155///cell adhesion+++GO:0007156///homophilic cell adhesion via plasma membrane adhesion molecules
Enpp2	18606	ENSMUSG00000022425	ectonucleotide pyrophosphatase/phosphodiesterase 2	0.00918073	-6.76717	1.01488e-51	4.42617e-50	18.4367	0.193333	mRNA	coding	GO:0005576///extracellular region+++GO:0005615///extracellular space+++GO:0005737///cytoplasm+++GO:0005794///Golgi apparatus+++GO:0005887///integral component of plasma membrane+++GO:0016020///membrane+++GO:0016021///integral component of membrane	GO:0003676///nucleic acid binding+++GO:0003824///catalytic activity+++GO:0004528///phosphodiesterase I activity+++GO:0004551///nucleotide diphosphatase activity+++GO:0004622///lysophospholipase activity+++GO:0005044///scavenger receptor activity+++GO:0005509///calcium ion binding+++GO:0008270///zinc ion binding+++GO:0016787///hydrolase activity+++GO:0030247///polysaccharide binding+++GO:0046872///metal ion binding+++GO:0047391///alkylglycerophosphoethanolamine phosphodiesterase activity	GO:0001953///negative regulation of cell-matrix adhesion+++GO:0006629///lipid metabolic process+++GO:0006644///phospholipid metabolic process+++GO:0006897///endocytosis+++GO:0006935///chemotaxis+++GO:0006955///immune response+++GO:0008284///positive regulation of cell proliferation+++GO:0009395///phospholipid catabolic process+++GO:0010634///positive regulation of epithelial cell migration+++GO:0016042///lipid catabolic process+++GO:0030149///sphingolipid catabolic process+++GO:0030334///regulation of cell migration+++GO:0034638///phosphatidylcholine catabolic process+++GO:0044849///estrous cycle+++GO:0045765///regulation of angiogenesis+++GO:0048714///positive regulation of oligodendrocyte differentiation+++GO:0050731///positive regulation of peptidyl-tyrosine phosphorylation+++GO:0051894///positive regulation of focal adhesion assembly+++GO:0060326///cell chemotaxis+++GO:0090305///nucleic acid phosphodiester bond hydrolysis+++GO:1900026///positive regulation of substrate adhesion-dependent cell spreading+++GO:2000394///positive regulation of lamellipodium morphogenesis
Slc22a12	20521	ENSMUSG00000061742	solute carrier family 22 (organic anion/cation transporter), member 12	0.00907713	-6.78355	8.43388e-06	2.73041e-05	1.11333	0	mRNA	coding	GO:0005886///plasma membrane+++GO:0016020///membrane+++GO:0016021///integral component of membrane+++GO:0016324///apical plasma membrane+++GO:0031526///brush border membrane	GO:0005515///protein binding+++GO:0015143///urate transmembrane transporter activity+++GO:0022857///transmembrane transporter activity+++GO:0030165///PDZ domain binding	GO:0006811///ion transport+++GO:0009410///response to xenobiotic stimulus+++GO:0015711///organic anion transport+++GO:0015747///urate transport+++GO:0042493///response to drug+++GO:0046415///urate metabolic process+++GO:0055085///transmembrane transport
Kcnc4	99738	ENSMUSG00000027895	potassium voltage gated channel, Shaw-related subfamily, member 4	0.00888718	-6.81406	3.161e-22	4.03176e-21	8.09333	0.1	mRNA	coding	GO:0005783///endoplasmic reticulum+++GO:0005794///Golgi apparatus+++GO:0005886///plasma membrane+++GO:0008021///synaptic vesicle+++GO:0008076///voltage-gated potassium channel complex+++GO:0009986///cell surface+++GO:0016020///membrane+++GO:0016021///integral component of membrane+++GO:0030424///axon+++GO:0030425///dendrite+++GO:0031594///neuromuscular junction+++GO:0032590///dendrite membrane+++GO:0032809///neuronal cell body membrane+++GO:0043025///neuronal cell body+++GO:0043679///axon terminus+++GO:0044305///calyx of Held+++GO:0098690///glycinergic synapse+++GO:0098794///postsynapse+++GO:0098978///glutamatergic synapse+++GO:0099055///integral component of postsynaptic membrane+++GO:0099056///integral component of presynaptic membrane	GO:0005216///ion channel activity+++GO:0005244///voltage-gated ion channel activity+++GO:0005249///voltage-gated potassium channel activity+++GO:0005251///delayed rectifier potassium channel activity+++GO:0005267///potassium channel activity+++GO:0099508///voltage-gated ion channel activity involved in regulation of presynaptic membrane potential+++GO:1905030///voltage-gated ion channel activity involved in regulation of postsynaptic membrane potential	GO:0006811///ion transport+++GO:0006813///potassium ion transport+++GO:0034765///regulation of ion transmembrane transport+++GO:0046928///regulation of neurotransmitter secretion+++GO:0051260///protein homooligomerization+++GO:0055085///transmembrane transport+++GO:0060078///regulation of postsynaptic membrane potential+++GO:0071805///potassium ion transmembrane transport+++GO:0099505///regulation of presynaptic membrane potential+++GO:1904057///negative regulation of sensory perception of pain+++GO:1904456///negative regulation of neuronal action potential
Kcnip4	80334	ENSMUSG00000029088	Kv channel interacting protein 4	0.00876973	-6.83325	1.09845e-05	3.50768e-05	0.376667	0	mRNA	coding	GO:0005737///cytoplasm+++GO:0005829///cytosol+++GO:0005886///plasma membrane+++GO:0008076///voltage-gated potassium channel complex+++GO:0016020///membrane+++GO:0030425///dendrite+++GO:0043025///neuronal cell body	GO:0005244///voltage-gated ion channel activity+++GO:0005267///potassium channel activity+++GO:0005509///calcium ion binding+++GO:0015459///potassium channel regulator activity+++GO:0046872///metal ion binding	GO:0006811///ion transport+++GO:0006813///potassium ion transport+++GO:0034765///regulation of ion transmembrane transport+++GO:0071805///potassium ion transmembrane transport+++GO:0072659///protein localization to plasma membrane+++GO:1901379///regulation of potassium ion transmembrane transport
Igsf11	207683	ENSMUSG00000022790	immunoglobulin superfamily, member 11	0.00873184	-6.8395	5.32351e-162	4.92452e-159	112.703	1.1	mRNA	coding	GO:0005886///plasma membrane+++GO:0005911///cell-cell junction+++GO:0014069///postsynaptic density+++GO:0016020///membrane+++GO:0016021///integral component of membrane+++GO:0060076///excitatory synapse	GO:0035255///ionotropic glutamate receptor binding	GO:0007155///cell adhesion+++GO:0007156///homophilic cell adhesion via plasma membrane adhesion molecules+++GO:0040008///regulation of growth+++GO:0045185///maintenance of protein location+++GO:0048167///regulation of synaptic plasticity+++GO:0061885///positive regulation of mini excitatory postsynaptic potential+++GO:1900273///positive regulation of long-term synaptic potentiation
Ncan	13004	ENSMUSG00000002341	neurocan	0.00871481	-6.84231	1.50921e-65	1.04433e-63	212.12	2.08667	mRNA	coding	GO:0005576///extracellular region+++GO:0005886///plasma membrane+++GO:0031012///extracellular matrix+++GO:0045202///synapse+++GO:0072534///perineuronal net	GO:0005509///calcium ion binding+++GO:0005540///hyaluronic acid binding+++GO:0030246///carbohydrate binding	GO:0001501///skeletal system development+++GO:0007155///cell adhesion+++GO:0007417///central nervous system development+++GO:0051823///regulation of synapse structural plasticity
Efcab1	66793	ENSMUSG00000068617	EF-hand calcium binding domain 1	0.00859914	-6.86159	7.78249e-05	0.00022227	2.62	0	mRNA	coding	GO:0005930///axoneme+++GO:0097729///9+2 motile cilium	GO:0005509///calcium ion binding+++GO:0045504///dynein heavy chain binding+++GO:0046872///metal ion binding+++GO:0048487///beta-tubulin binding+++GO:0120152///calcium-dependent outer dynein arm binding	GO:0060285///cilium-dependent cell motility+++GO:0060326///cell chemotaxis+++GO:1901317///regulation of flagellated sperm motility+++GO:2000578///negative regulation of ATP-dependent microtubule motor activity, minus-end-directed
Spata22	380709	ENSMUSG00000112920	spermatogenesis associated 22	0.00858282	-6.86433	1.58841e-05	4.97466e-05	1.36	0	mRNA	coding	GO:0005694///chromosome	GO:0005515///protein binding	GO:0000711///meiotic DNA repair synthesis+++GO:0007129///synapsis+++GO:0007276///gamete generation+++GO:0009566///fertilization+++GO:0048137///spermatocyte division+++GO:0051321///meiotic cell cycle+++GO:0051445///regulation of meiotic cell cycle+++GO:0060631///regulation of meiosis I+++GO:0061458///reproductive system development
Lsamp	268890	ENSMUSG00000061080	limbic system-associated membrane protein	0.00839976	-6.89544	4.08563e-68	3.02991e-66	66.2767	0.613333	mRNA	coding	GO:0005829///cytosol+++GO:0005886///plasma membrane+++GO:0016020///membrane+++GO:0016021///integral component of membrane+++GO:0031225///anchored component of membrane		GO:0007155///cell adhesion+++GO:0035641///locomotory exploration behavior
Asb12	70392	ENSMUSG00000031204	ankyrin repeat and SOCS box-containing 12	0.00839513	-6.89623	1.62342e-05	5.08069e-05	2.00667	0	mRNA	coding	GO:0000151///ubiquitin ligase complex	GO:0061630///ubiquitin protein ligase activity	GO:0016567///protein ubiquitination
Lhfpl3	269629	ENSMUSG00000106379	lipoma HMGIC fusion partner-like 3	0.008339	-6.90591	5.4994e-126	2.05654e-123	74.7367	0.696667	mRNA	coding	GO:0005886///plasma membrane+++GO:0016020///membrane+++GO:0016021///integral component of membrane	GO:0003674///molecular_function	GO:0007605///sensory perception of sound
Phactr3	74189	ENSMUSG00000027525	phosphatase and actin regulator 3	0.00829158	-6.91414	7.85445e-17	7.0005e-16	9.77667	0.103333	mRNA	coding	GO:0005634///nucleus+++GO:0005654///nucleoplasm+++GO:0016363///nuclear matrix	GO:0003779///actin binding+++GO:0004864///protein phosphatase inhibitor activity+++GO:0008157///protein phosphatase 1 binding+++GO:0019888///protein phosphatase regulator activity	GO:0030036///actin cytoskeleton organization+++GO:0043086///negative regulation of catalytic activity+++GO:0050790///regulation of catalytic activity
Rnd2	11858	ENSMUSG00000001313	Rho family GTPase 2	0.00827706	-6.91667	1.80493e-51	7.75636e-50	690.867	6.38	mRNA	coding	GO:0002080///acrosomal membrane+++GO:0005769///early endosome+++GO:0005856///cytoskeleton+++GO:0005886///plasma membrane+++GO:0005938///cell cortex+++GO:0016020///membrane+++GO:0031410///cytoplasmic vesicle+++GO:0042995///cell projection+++GO:0043231///intracellular membrane-bounded organelle	GO:0000166///nucleotide binding+++GO:0003924///GTPase activity+++GO:0005515///protein binding+++GO:0005525///GTP binding+++GO:0019901///protein kinase binding+++GO:0047485///protein N-terminus binding	GO:0007015///actin filament organization+++GO:0007163///establishment or maintenance of cell polarity+++GO:0007264///small GTPase mediated signal transduction+++GO:0008360///regulation of cell shape+++GO:0016477///cell migration+++GO:0030865///cortical cytoskeleton organization+++GO:0032956///regulation of actin cytoskeleton organization+++GO:0048672///positive regulation of collateral sprouting
Dhrs2	71412	ENSMUSG00000022209	dehydrogenase/reductase member 2	0.00822888	-6.92509	2.1859e-07	8.51494e-07	4.86667	0.0466667	mRNA	coding	GO:0005634///nucleus+++GO:0005635///nuclear envelope+++GO:0005654///nucleoplasm+++GO:0005737///cytoplasm+++GO:0005739///mitochondrion	GO:0004090///carbonyl reductase (NADPH) activity+++GO:0016491///oxidoreductase activity	GO:0009636///response to toxic substance+++GO:0022900///electron transport chain+++GO:0034599///cellular response to oxidative stress+++GO:0043011///myeloid dendritic cell differentiation+++GO:0043066///negative regulation of apoptotic process
Pdzrn4	239618	ENSMUSG00000036218	PDZ domain containing RING finger 4	0.00822879	-6.9251	5.25431e-20	5.87094e-19	7.1	0.0666667	mRNA	coding	GO:0005575///cellular_component	GO:0046872///metal ion binding
Rlbp1	19771	ENSMUSG00000039194	retinaldehyde binding protein 1	0.00820684	-6.92896	4.14077e-29	7.60482e-28	23.2	0.206667	mRNA	coding	GO:0005654///nucleoplasm+++GO:0005737///cytoplasm+++GO:0005813///centrosome+++GO:0005829///cytosol+++GO:0044297///cell body	GO:0005502///11-cis retinal binding+++GO:0016918///retinal binding+++GO:0019841///retinol binding+++GO:1902936///phosphatidylinositol bisphosphate binding	GO:0007601///visual perception+++GO:0050896///response to stimulus
Mt3	17751	ENSMUSG00000031760	metallothionein 3	0.00815852	-6.93748	8.73642e-18	8.36336e-17	3624.76	33.0267	mRNA	coding	GO:0005615///extracellular space+++GO:0005634///nucleus+++GO:0005737///cytoplasm+++GO:0005741///mitochondrial outer membrane+++GO:0005791///rough endoplasmic reticulum+++GO:0005829///cytosol+++GO:0005840///ribosome+++GO:0005874///microtubule+++GO:0005886///plasma membrane+++GO:0008021///synaptic vesicle+++GO:0014069///postsynaptic density+++GO:0016234///inclusion body+++GO:0030424///axon+++GO:0043197///dendritic spine+++GO:0048471///perinuclear region of cytoplasm+++GO:0097449///astrocyte projection+++GO:0097450///astrocyte end-foot	GO:0005507///copper ion binding+++GO:0008270///zinc ion binding+++GO:0030295///protein kinase activator activity+++GO:0043027///cysteine-type endopeptidase inhibitor activity involved in apoptotic process+++GO:0046870///cadmium ion binding+++GO:0046872///metal ion binding	GO:0001666///response to hypoxia+++GO:0001934///positive regulation of protein phosphorylation+++GO:0006112///energy reserve metabolic process+++GO:0006707///cholesterol catabolic process+++GO:0006829///zinc ion transport+++GO:0006875///cellular metal ion homeostasis+++GO:0006882///cellular zinc ion homeostasis+++GO:0006915///apoptotic process+++GO:0006979///response to oxidative stress+++GO:0010273///detoxification of copper ion+++GO:0010507///negative regulation of autophagy+++GO:0010628///positive regulation of gene expression+++GO:0010940///positive regulation of necrotic cell death+++GO:0010942///positive regulation of cell death+++GO:0014002///astrocyte development+++GO:0016570///histone modification+++GO:0019430///removal of superoxide radicals+++GO:0030308///negative regulation of cell growth+++GO:0030517///negative regulation of axon extension+++GO:0030949///positive regulation of vascular endothelial growth factor receptor signaling pathway+++GO:0032095///regulation of response to food+++GO:0032148///activation of protein kinase B activity+++GO:0033210///leptin-mediated signaling pathway+++GO:0034599///cellular response to oxidative stress+++GO:0036091///positive regulation of transcription from RNA polymerase II promoter in response to oxidative stress+++GO:0043066///negative regulation of apoptotic process+++GO:0043085///positive regulation of catalytic activity+++GO:0043154///negative regulation of cysteine-type endopeptidase activity involved in apoptotic process+++GO:0043491///protein kinase B signaling+++GO:0043524///negative regulation of neuron apoptotic process+++GO:0044242///cellular lipid catabolic process+++GO:0045892///negative regulation of transcription, DNA-templated+++GO:0045893///positive regulation of transcription, DNA-templated+++GO:0050768///negative regulation of neurogenesis+++GO:0050821///protein stabilization+++GO:0051354///negative regulation of oxidoreductase activity+++GO:0055069///zinc ion homeostasis+++GO:0055073///cadmium ion homeostasis+++GO:0060049///regulation of protein glycosylation+++GO:0060547///negative regulation of necrotic cell death+++GO:0070371///ERK1 and ERK2 cascade+++GO:0070374///positive regulation of ERK1 and ERK2 cascade+++GO:0071276///cellular response to cadmium ion+++GO:0071280///cellular response to copper ion+++GO:0071294///cellular response to zinc ion+++GO:0071732///cellular response to nitric oxide+++GO:0097214///positive regulation of lysosomal membrane permeability+++GO:1901215///negative regulation of neuron death+++GO:2000117///negative regulation of cysteine-type endopeptidase activity+++GO:2000296///negative regulation of hydrogen peroxide catabolic process+++GO:2000376///positive regulation of oxygen metabolic process+++GO:2000378///negative regulation of reactive oxygen species metabolic process
Mro	71263	ENSMUSG00000064036	maestro	0.00803894	-6.95878	2.95881e-50	1.22651e-48	40.5067	0.433333	mRNA	coding	GO:0005634///nucleus+++GO:0005730///nucleolus	GO:0003674///molecular_function	GO:0008150///biological_process
B3gat1	76898	ENSMUSG00000045994	beta-1,3-glucuronyltransferase 1 (glucuronosyltransferase P)	0.00799746	-6.96624	2.50515e-117	7.72464e-115	52.6033	0.563333	mRNA	coding	GO:0000139///Golgi membrane+++GO:0005576///extracellular region+++GO:0005783///endoplasmic reticulum+++GO:0005789///endoplasmic reticulum membrane+++GO:0005794///Golgi apparatus+++GO:0016020///membrane+++GO:0016021///integral component of membrane+++GO:0043231///intracellular membrane-bounded organelle	GO:0008499///UDP-galactose:beta-N-acetylglucosamine beta-1,3-galactosyltransferase activity+++GO:0015018///galactosylgalactosylxylosylprotein 3-beta-glucuronosyltransferase activity+++GO:0016740///transferase activity+++GO:0046872///metal ion binding	GO:0005975///carbohydrate metabolic process+++GO:0006486///protein glycosylation+++GO:0050650///chondroitin sulfate proteoglycan biosynthetic process+++GO:0071456///cellular response to hypoxia
Vxn	76982	ENSMUSG00000067879	vexin	0.00796527	-6.97206	1.01653e-13	7.17822e-13	4.70667	0.04	mRNA	coding	GO:0005634///nucleus+++GO:0005886///plasma membrane+++GO:0016020///membrane	GO:0003674///molecular_function	GO:0007399///nervous system development+++GO:0022008///neurogenesis+++GO:0030182///neuron differentiation
Mybpc1	109272	ENSMUSG00000020061	myosin binding protein C, slow-type	0.00785066	-6.99297	7.23183e-06	2.35688e-05	10.0333	0.0866667	mRNA	coding	GO:0005856///cytoskeleton	GO:0005200///structural constituent of cytoskeleton+++GO:0017022///myosin binding	GO:0006936///muscle contraction+++GO:0007010///cytoskeleton organization
Mt2	17750	ENSMUSG00000031762	metallothionein 2	0.00777538	-7.00687	1.47264e-89	2.00645e-87	3978.33	34.5167	mRNA	coding	GO:0005634///nucleus+++GO:0005737///cytoplasm+++GO:0005829///cytosol	GO:0008270///zinc ion binding+++GO:0046870///cadmium ion binding+++GO:0046872///metal ion binding	GO:0006882///cellular zinc ion homeostasis+++GO:0007263///nitric oxide mediated signal transduction+++GO:0009617///response to bacterium+++GO:0010273///detoxification of copper ion+++GO:0045926///negative regulation of growth+++GO:0071276///cellular response to cadmium ion+++GO:0071280///cellular response to copper ion+++GO:0071294///cellular response to zinc ion
Nsg2	18197	ENSMUSG00000020297	neuron specific gene family member 2	0.00766931	-7.02669	4.01825e-75	3.54898e-73	112.34	0.993333	mRNA	coding	GO:0005764///lysosome+++GO:0005768///endosome+++GO:0005769///early endosome+++GO:0005770///late endosome+++GO:0005794///Golgi apparatus+++GO:0010008///endosome membrane+++GO:0016020///membrane+++GO:0016021///integral component of membrane+++GO:0030425///dendrite+++GO:0030659///cytoplasmic vesicle membrane+++GO:0031410///cytoplasmic vesicle+++GO:0031901///early endosome membrane+++GO:0031902///late endosome membrane+++GO:0032580///Golgi cisterna membrane+++GO:0032585///multivesicular body membrane+++GO:0032588///trans-Golgi network membrane+++GO:0042995///cell projection+++GO:0043202///lysosomal lumen+++GO:1990674///Golgi cis cisterna membrane	GO:0032051///clathrin light chain binding	GO:0007212///dopamine receptor signaling pathway+++GO:0016197///endosomal transport+++GO:0048268///clathrin coat assembly
Atp1b2	11932	ENSMUSG00000041329	ATPase, Na+/K+ transporting, beta 2 polypeptide	0.00766545	-7.02741	2.28447e-48	9.00267e-47	1115.2	9.68	mRNA	coding	GO:0001917///photoreceptor inner segment+++GO:0005737///cytoplasm+++GO:0005886///plasma membrane+++GO:0005890///sodium:potassium-exchanging ATPase complex+++GO:0009897///external side of plasma membrane+++GO:0016020///membrane+++GO:0016021///integral component of membrane+++GO:0016324///apical plasma membrane+++GO:0016328///lateral plasma membrane+++GO:0031253///cell projection membrane+++GO:0044298///cell body membrane+++GO:0071944///cell periphery+++GO:0097449///astrocyte projection+++GO:0097450///astrocyte end-foot+++GO:0098984///neuron to neuron synapse	GO:0001671///ATPase activator activity+++GO:0005391///sodium:potassium-exchanging ATPase activity+++GO:0030674///protein binding, bridging+++GO:0046982///protein heterodimerization activity+++GO:0051117///ATPase binding	GO:0001895///retina homeostasis+++GO:0006811///ion transport+++GO:0006813///potassium ion transport+++GO:0006814///sodium ion transport+++GO:0006883///cellular sodium ion homeostasis+++GO:0007155///cell adhesion+++GO:0010248///establishment or maintenance of transmembrane electrochemical gradient+++GO:0010976///positive regulation of neuron projection development+++GO:0021670///lateral ventricle development+++GO:0021678///third ventricle development+++GO:0021944///neuronal-glial interaction involved in hindbrain glial-mediated radial cell migration+++GO:0030007///cellular potassium ion homeostasis+++GO:0031589///cell-substrate adhesion+++GO:0032781///positive regulation of ATPase activity+++GO:0036376///sodium ion export across plasma membrane+++GO:0045494///photoreceptor cell maintenance+++GO:0050790///regulation of catalytic activity+++GO:0050821///protein stabilization+++GO:0061744///motor behavior+++GO:0086009///membrane repolarization+++GO:0120036///plasma membrane bounded cell projection organization+++GO:1901018///positive regulation of potassium ion transmembrane transporter activity+++GO:1903278///positive regulation of sodium ion export across plasma membrane+++GO:1903288///positive regulation of potassium ion import+++GO:1903976///negative regulation of glial cell migration+++GO:1990573///potassium ion import across plasma membrane
Kctd4	67516	ENSMUSG00000046523	potassium channel tetramerisation domain containing 4	0.00761246	-7.03742	1.89864e-09	9.11764e-09	3.49667	0.0266667	mRNA	coding	GO:0005575///cellular_component	GO:0003674///molecular_function	GO:0008150///biological_process+++GO:0051260///protein homooligomerization
Plpp4	381925	ENSMUSG00000070366	phospholipid phosphatase 4	0.00760128	-7.03954	6.78803e-08	2.78753e-07	10.6567	0.1	mRNA	coding	GO:0016020///membrane+++GO:0016021///integral component of membrane	GO:0000810///diacylglycerol diphosphate phosphatase activity+++GO:0008195///phosphatidate phosphatase activity+++GO:0016787///hydrolase activity+++GO:0042577///lipid phosphatase activity+++GO:0042802///identical protein binding	GO:0001835///blastocyst hatching+++GO:0006629///lipid metabolic process+++GO:0006644///phospholipid metabolic process+++GO:0046839///phospholipid dephosphorylation+++GO:0090279///regulation of calcium ion import
Vwc2	319922	ENSMUSG00000050830	von Willebrand factor C domain containing 2	0.0075657	-7.04631	4.64907e-10	2.37328e-09	2.62667	0.0233333	mRNA	coding	GO:0005576///extracellular region+++GO:0005604///basement membrane+++GO:0005614///interstitial matrix+++GO:0005615///extracellular space+++GO:0030054///cell junction+++GO:0031012///extracellular matrix+++GO:0032281///AMPA glutamate receptor complex+++GO:0045202///synapse	GO:0003674///molecular_function	GO:0010811///positive regulation of cell-substrate adhesion+++GO:0030514///negative regulation of BMP signaling pathway+++GO:0045666///positive regulation of neuron differentiation
Scg3	20255	ENSMUSG00000032181	secretogranin III	0.00749945	-7.059	7.64091e-52	3.35742e-50	67.2833	0.546667	mRNA	coding	GO:0005576///extracellular region+++GO:0016020///membrane+++GO:0030133///transport vesicle+++GO:0030658///transport vesicle membrane+++GO:0030667///secretory granule membrane+++GO:0031410///cytoplasmic vesicle	GO:0005515///protein binding	GO:0033366///protein localization to secretory granule
Slc14a1	108052	ENSMUSG00000059336	solute carrier family 14 (urea transporter), member 1	0.00746637	-7.06538	1.62416e-12	1.0383e-11	4.30667	0.04	mRNA	coding	GO:0005886///plasma membrane+++GO:0005887///integral component of plasma membrane+++GO:0016020///membrane+++GO:0016021///integral component of membrane+++GO:0016323///basolateral plasma membrane	GO:0005372///water transmembrane transporter activity+++GO:0015204///urea transmembrane transporter activity+++GO:0015265///urea channel activity	GO:0006833///water transport+++GO:0015840///urea transport+++GO:0071918///urea transmembrane transport
Kcnj10	16513	ENSMUSG00000044708	potassium inwardly-rectifying channel, subfamily J, member 10	0.00746118	-7.06638	2.99864e-145	1.647e-142	138.167	1.15333	mRNA	coding	GO:0005886///plasma membrane+++GO:0005887///integral component of plasma membrane+++GO:0005902///microvillus+++GO:0016020///membrane+++GO:0016021///integral component of membrane+++GO:0016323///basolateral plasma membrane+++GO:0016324///apical plasma membrane+++GO:0044297///cell body+++GO:0097449///astrocyte projection+++GO:0097546///ciliary base+++GO:0098793///presynapse	GO:0000166///nucleotide binding+++GO:0005102///signaling receptor binding+++GO:0005242///inward rectifier potassium channel activity+++GO:0005244///voltage-gated ion channel activity+++GO:0005267///potassium channel activity+++GO:0005515///protein binding+++GO:0005524///ATP binding+++GO:0042802///identical protein binding	GO:0006811///ion transport+++GO:0006813///potassium ion transport+++GO:0007601///visual perception+++GO:0007628///adult walking behavior+++GO:0014003///oligodendrocyte development+++GO:0022010///central nervous system myelination+++GO:0034220///ion transmembrane transport+++GO:0034765///regulation of ion transmembrane transport+++GO:0042391///regulation of membrane potential+++GO:0048169///regulation of long-term neuronal synaptic plasticity+++GO:0051930///regulation of sensory perception of pain+++GO:0051935///glutamate reuptake+++GO:0051938///L-glutamate import+++GO:0055075///potassium ion homeostasis+++GO:0060075///regulation of resting membrane potential+++GO:0060081///membrane hyperpolarization+++GO:0071805///potassium ion transmembrane transport+++GO:1905515///non-motile cilium assembly+++GO:1990573///potassium ion import across plasma membrane
Cldn10	58187	ENSMUSG00000022132	claudin 10	0.00746103	-7.06641	1.58121e-09	7.63709e-09	14.3333	0.12	mRNA	coding	GO:0005737///cytoplasm+++GO:0005783///endoplasmic reticulum+++GO:0005886///plasma membrane+++GO:0005923///bicellular tight junction+++GO:0016020///membrane+++GO:0016021///integral component of membrane+++GO:0030054///cell junction	GO:0005198///structural molecule activity+++GO:0005515///protein binding+++GO:0042802///identical protein binding	GO:0006811///ion transport+++GO:0007155///cell adhesion+++GO:0016338///calcium-independent cell-cell adhesion via plasma membrane cell-adhesion molecules+++GO:0043269///regulation of ion transport+++GO:0070830///bicellular tight junction assembly
D430019H16Rik	268595	ENSMUSG00000094910	RIKEN cDNA D430019H16 gene	0.00745486	-7.0676	2.63254e-60	1.50715e-58	16.79	0.136667	mRNA	coding	GO:0005575///cellular_component	GO:0003674///molecular_function	GO:0008150///biological_process
Syt7	54525	ENSMUSG00000024743	synaptotagmin VII	0.00725154	-7.1075	1.40302e-115	4.25163e-113	68.3833	0.57	mRNA	coding	GO:0005764///lysosome+++GO:0005765///lysosomal membrane+++GO:0005777///peroxisome+++GO:0005778///peroxisomal membrane+++GO:0005829///cytosol+++GO:0005886///plasma membrane+++GO:0008021///synaptic vesicle+++GO:0016020///membrane+++GO:0016021///integral component of membrane+++GO:0030054///cell junction+++GO:0030425///dendrite+++GO:0030658///transport vesicle membrane+++GO:0030670///phagocytic vesicle membrane+++GO:0030672///synaptic vesicle membrane+++GO:0031045///dense core granule+++GO:0031410///cytoplasmic vesicle+++GO:0032009///early phagosome+++GO:0042734///presynaptic membrane+++GO:0042995///cell projection+++GO:0043025///neuronal cell body+++GO:0043679///axon terminus+++GO:0045202///synapse+++GO:0070382///exocytic vesicle+++GO:0098686///hippocampal mossy fiber to CA3 synapse+++GO:0098978///glutamatergic synapse+++GO:0098982///GABA-ergic synapse+++GO:0099056///integral component of presynaptic membrane	GO:0000149///SNARE binding+++GO:0001786///phosphatidylserine binding+++GO:0005509///calcium ion binding+++GO:0005515///protein binding+++GO:0005516///calmodulin binding+++GO:0005544///calcium-dependent phospholipid binding+++GO:0005546///phosphatidylinositol-4,5-bisphosphate binding+++GO:0019905///syntaxin binding+++GO:0030276///clathrin binding+++GO:0046872///metal ion binding	GO:0001778///plasma membrane repair+++GO:0006887///exocytosis+++GO:0006909///phagocytosis+++GO:0014059///regulation of dopamine secretion+++GO:0016192///vesicle-mediated transport+++GO:0017156///calcium ion regulated exocytosis+++GO:0017158///regulation of calcium ion-dependent exocytosis+++GO:0036465///synaptic vesicle recycling+++GO:0045956///positive regulation of calcium ion-dependent exocytosis+++GO:0046850///regulation of bone remodeling+++GO:0048791///calcium ion-regulated exocytosis of neurotransmitter+++GO:0050764///regulation of phagocytosis+++GO:0050796///regulation of insulin secretion+++GO:0070092///regulation of glucagon secretion+++GO:0071277///cellular response to calcium ion+++GO:0090119///vesicle-mediated cholesterol transport+++GO:0090385///phagosome-lysosome fusion+++GO:0099502///calcium-dependent activation of synaptic vesicle fusion+++GO:1900242///regulation of synaptic vesicle endocytosis+++GO:1990926///short-term synaptic potentiation+++GO:1990927///calcium ion regulated lysosome exocytosis
Lrrn1	16979	ENSMUSG00000034648	leucine rich repeat protein 1, neuronal	0.00720567	-7.11665	9.02947e-97	1.52598e-94	214.3	1.72333	mRNA	coding	GO:0005615///extracellular space+++GO:0016020///membrane+++GO:0016021///integral component of membrane+++GO:0031012///extracellular matrix		GO:0051965///positive regulation of synapse assembly
Creg2	263764	ENSMUSG00000050967	cellular repressor of E1A-stimulated genes 2	0.00718316	-7.12117	3.0902e-06	1.05218e-05	0.51	0	mRNA	coding	GO:0005576///extracellular region+++GO:0005615///extracellular space+++GO:0005783///endoplasmic reticulum+++GO:0005794///Golgi apparatus	GO:0003674///molecular_function	GO:0008150///biological_process
Asic4	241118	ENSMUSG00000033007	acid-sensing (proton-gated) ion channel family member 4	0.00716147	-7.12553	7.14291e-07	2.62864e-06	1.17667	0	mRNA	coding	GO:0005887///integral component of plasma membrane+++GO:0016020///membrane+++GO:0016021///integral component of membrane	GO:0005272///sodium channel activity+++GO:0015280///ligand-gated sodium channel activity	GO:0001662///behavioral fear response+++GO:0006811///ion transport+++GO:0006814///sodium ion transport+++GO:0035725///sodium ion transmembrane transport
Ttyh1	57776	ENSMUSG00000030428	tweety family member 1	0.00711717	-7.13448	2.27746e-65	1.5515e-63	681.413	5.54667	mRNA	coding	GO:0005886///plasma membrane+++GO:0016020///membrane+++GO:0016021///integral component of membrane+++GO:0030424///axon+++GO:0030868///smooth endoplasmic reticulum membrane+++GO:0031527///filopodium membrane+++GO:0032433///filopodium tip+++GO:0034707///chloride channel complex+++GO:0045202///synapse	GO:0005229///intracellular calcium activated chloride channel activity+++GO:0005254///chloride channel activity+++GO:0005509///calcium ion binding+++GO:0072320///volume-sensitive chloride channel activity	GO:0000278///mitotic cell cycle+++GO:0006811///ion transport+++GO:0006821///chloride transport+++GO:0007155///cell adhesion+++GO:0031589///cell-substrate adhesion+++GO:0046847///filopodium assembly+++GO:0098609///cell-cell adhesion
Cyp4f14	64385	ENSMUSG00000024292	cytochrome P450, family 4, subfamily f, polypeptide 14	0.00705044	-7.14807	2.66071e-55	1.31731e-53	42.8	0.32	mRNA	coding	GO:0005737///cytoplasm+++GO:0005783///endoplasmic reticulum+++GO:0005789///endoplasmic reticulum membrane+++GO:0016020///membrane+++GO:0016021///integral component of membrane+++GO:0016324///apical plasma membrane+++GO:0043231///intracellular membrane-bounded organelle	GO:0004497///monooxygenase activity+++GO:0005504///fatty acid binding+++GO:0005506///iron ion binding+++GO:0008391///arachidonic acid monooxygenase activity+++GO:0008392///arachidonic acid epoxygenase activity+++GO:0016491///oxidoreductase activity+++GO:0016705///oxidoreductase activity, acting on paired donors, with incorporation or reduction of molecular oxygen+++GO:0016709///oxidoreductase activity, acting on paired donors, with incorporation or reduction of molecular oxygen, NAD(P)H as one donor, and incorporation of one atom of oxygen+++GO:0018685///alkane 1-monooxygenase activity+++GO:0020037///heme binding+++GO:0046872///metal ion binding+++GO:0050051///leukotriene-B4 20-monooxygenase activity+++GO:0050544///arachidonic acid binding+++GO:0052869///arachidonic acid omega-hydroxylase activity+++GO:0052871///alpha-tocopherol omega-hydroxylase activity+++GO:0052872///tocotrienol omega-hydroxylase activity	GO:0006690///icosanoid metabolic process+++GO:0019369///arachidonic acid metabolic process+++GO:0036101///leukotriene B4 catabolic process+++GO:0042361///menaquinone catabolic process+++GO:0042376///phylloquinone catabolic process+++GO:0042377///vitamin K catabolic process+++GO:0097267///omega-hydroxylase P450 pathway
Ankrd34c	330998	ENSMUSG00000047606	ankyrin repeat domain 34C	0.00702745	-7.15278	5.63637e-10	2.84588e-09	2.61	0.04	mRNA	coding	GO:0005575///cellular_component	GO:0003674///molecular_function	GO:0008150///biological_process
Fgf1	14164	ENSMUSG00000036585	fibroblast growth factor 1	0.00698609	-7.1613	6.58376e-101	1.23102e-98	69.9933	0.536667	mRNA	coding	GO:0005576///extracellular region+++GO:0005615///extracellular space+++GO:0005634///nucleus+++GO:0005654///nucleoplasm+++GO:0005730///nucleolus+++GO:0005737///cytoplasm+++GO:0005829///cytosol+++GO:0005938///cell cortex+++GO:0031012///extracellular matrix	GO:0005104///fibroblast growth factor receptor binding+++GO:0005178///integrin binding+++GO:0005515///protein binding+++GO:0008083///growth factor activity+++GO:0008201///heparin binding+++GO:0030544///Hsp70 protein binding+++GO:0044548///S100 protein binding	GO:0000187///activation of MAPK activity+++GO:0001525///angiogenesis+++GO:0001759///organ induction+++GO:0001934///positive regulation of protein phosphorylation+++GO:0007275///multicellular organism development+++GO:0008284///positive regulation of cell proliferation+++GO:0008543///fibroblast growth factor receptor signaling pathway+++GO:0009887///animal organ morphogenesis+++GO:0010595///positive regulation of endothelial cell migration+++GO:0010628///positive regulation of gene expression+++GO:0030154///cell differentiation+++GO:0030324///lung development+++GO:0030334///regulation of cell migration+++GO:0030335///positive regulation of cell migration+++GO:0032148///activation of protein kinase B activity+++GO:0034605///cellular response to heat+++GO:0042060///wound healing+++GO:0043406///positive regulation of MAP kinase activity+++GO:0045542///positive regulation of cholesterol biosynthetic process+++GO:0045766///positive regulation of angiogenesis+++GO:0045893///positive regulation of transcription, DNA-templated+++GO:0045944///positive regulation of transcription by RNA polymerase II+++GO:0050679///positive regulation of epithelial cell proliferation+++GO:0051781///positive regulation of cell division+++GO:0060038///cardiac muscle cell proliferation+++GO:0060681///branch elongation involved in ureteric bud branching+++GO:0060979///vasculogenesis involved in coronary vascular morphogenesis+++GO:0070374///positive regulation of ERK1 and ERK2 cascade+++GO:0072163///mesonephric epithelium development+++GO:1901509///regulation of endothelial tube morphogenesis+++GO:1902533///positive regulation of intracellular signal transduction+++GO:1903672///positive regulation of sprouting angiogenesis+++GO:2000347///positive regulation of hepatocyte proliferation+++GO:2000544///regulation of endothelial cell chemotaxis to fibroblast growth factor
Slitrk1	76965	ENSMUSG00000075478	SLIT and NTRK-like family, member 1	0.00687328	-7.18479	8.09965e-05	0.000230878	3.92	0.03	mRNA	coding	GO:0005576///extracellular region+++GO:0016020///membrane+++GO:0016021///integral component of membrane+++GO:0030054///cell junction+++GO:0045202///synapse+++GO:0098978///glutamatergic synapse+++GO:0098982///GABA-ergic synapse+++GO:0099061///integral component of postsynaptic density membrane	GO:0003674///molecular_function	GO:0007399///nervous system development+++GO:0007409///axonogenesis+++GO:0007416///synapse assembly+++GO:0030534///adult behavior+++GO:0035264///multicellular organism growth+++GO:0042592///homeostatic process+++GO:0050772///positive regulation of axonogenesis+++GO:0050807///regulation of synapse organization+++GO:0051965///positive regulation of synapse assembly+++GO:0099560///synaptic membrane adhesion+++GO:1905606///regulation of presynapse assembly
Sv2c	75209	ENSMUSG00000051111	synaptic vesicle glycoprotein 2c	0.00687177	-7.1851	4.14178e-06	1.39003e-05	0.396667	0	mRNA	coding	GO:0008021///synaptic vesicle+++GO:0016020///membrane+++GO:0016021///integral component of membrane+++GO:0030054///cell junction+++GO:0030285///integral component of synaptic vesicle membrane+++GO:0030672///synaptic vesicle membrane+++GO:0031410///cytoplasmic vesicle+++GO:0043005///neuron projection+++GO:0045202///synapse	GO:0022857///transmembrane transporter activity	GO:0006836///neurotransmitter transport+++GO:0007268///chemical synaptic transmission+++GO:0055085///transmembrane transport
Fam216b	219170	ENSMUSG00000045655	family with sequence similarity 216, member B	0.00680278	-7.19966	6.18025e-07	2.28971e-06	1.5	0	mRNA	coding	GO:0005575///cellular_component	GO:0003674///molecular_function	GO:0008150///biological_process
Gabrb1	14400	ENSMUSG00000029212	gamma-aminobutyric acid (GABA) A receptor, subunit beta 1	0.00678129	-7.20422	8.40137e-70	6.62163e-68	16.81	0.126667	mRNA	coding	GO:0005634///nucleus+++GO:0005635///nuclear envelope+++GO:0005737///cytoplasm+++GO:0005886///plasma membrane+++GO:0005887///integral component of plasma membrane+++GO:0016020///membrane+++GO:0016021///integral component of membrane+++GO:0030054///cell junction+++GO:0030425///dendrite+++GO:0034707///chloride channel complex+++GO:0043005///neuron projection+++GO:0043235///receptor complex+++GO:0045202///synapse+++GO:0045211///postsynaptic membrane+++GO:0098982///GABA-ergic synapse+++GO:1902711///GABA-A receptor complex	GO:0004888///transmembrane signaling receptor activity+++GO:0004890///GABA-A receptor activity+++GO:0005216///ion channel activity+++GO:0005230///extracellular ligand-gated ion channel activity+++GO:0005253///anion channel activity+++GO:0005254///chloride channel activity+++GO:0015276///ligand-gated ion channel activity+++GO:0022851///GABA-gated chloride ion channel activity+++GO:0030594///neurotransmitter receptor activity+++GO:0050811///GABA receptor binding+++GO:1904315///transmitter-gated ion channel activity involved in regulation of postsynaptic membrane potential	GO:0006811///ion transport+++GO:0006821///chloride transport+++GO:0007165///signal transduction+++GO:0007214///gamma-aminobutyric acid signaling pathway+++GO:0007268///chemical synaptic transmission+++GO:0009636///response to toxic substance+++GO:0021954///central nervous system neuron development+++GO:0032570///response to progesterone+++GO:0034220///ion transmembrane transport+++GO:0042391///regulation of membrane potential+++GO:0042698///ovulation cycle+++GO:0050877///nervous system process+++GO:0060078///regulation of postsynaptic membrane potential+++GO:0071420///cellular response to histamine+++GO:1902476///chloride transmembrane transport
Pcdhb6	93877	ENSMUSG00000051678	protocadherin beta 6	0.00676181	-7.20837	4.9304e-13	3.29368e-12	4.87667	0.0366667	mRNA	coding	GO:0005886///plasma membrane+++GO:0005887///integral component of plasma membrane+++GO:0016020///membrane+++GO:0016021///integral component of membrane	GO:0005509///calcium ion binding+++GO:0042802///identical protein binding+++GO:0046872///metal ion binding	GO:0007155///cell adhesion+++GO:0007156///homophilic cell adhesion via plasma membrane adhesion molecules+++GO:0009988///cell-cell recognition
C3	12266	ENSMUSG00000024164	complement component 3	0.00670927	-7.21963	2.33732e-07	9.08263e-07	73.7767	0.623333	mRNA	coding	GO:0005576///extracellular region+++GO:0005615///extracellular space+++GO:0009986///cell surface+++GO:0032991///protein-containing complex	GO:0004866///endopeptidase inhibitor activity+++GO:0005515///protein binding+++GO:0008289///lipid binding+++GO:0031715///C5L2 anaphylatoxin chemotactic receptor binding	GO:0001798///positive regulation of type IIa hypersensitivity+++GO:0001934///positive regulation of protein phosphorylation+++GO:0001970///positive regulation of activation of membrane attack complex+++GO:0002376///immune system process+++GO:0006629///lipid metabolic process+++GO:0006631///fatty acid metabolic process+++GO:0006954///inflammatory response+++GO:0006956///complement activation+++GO:0006957///complement activation, alternative pathway+++GO:0006958///complement activation, classical pathway+++GO:0007596///blood coagulation+++GO:0009617///response to bacterium+++GO:0010575///positive regulation of vascular endothelial growth factor production+++GO:0010828///positive regulation of glucose transmembrane transport+++GO:0010866///regulation of triglyceride biosynthetic process+++GO:0010884///positive regulation of lipid storage+++GO:0016322///neuron remodeling+++GO:0035846///oviduct epithelium development+++GO:0035886///vascular smooth muscle cell differentiation+++GO:0045087///innate immune response+++GO:0045745///positive regulation of G protein-coupled receptor signaling pathway+++GO:0045766///positive regulation of angiogenesis+++GO:0048260///positive regulation of receptor-mediated endocytosis+++GO:0048639///positive regulation of developmental growth+++GO:0050766///positive regulation of phagocytosis+++GO:0060041///retina development in camera-type eye+++GO:0060100///positive regulation of phagocytosis, engulfment+++GO:0070374///positive regulation of ERK1 and ERK2 cascade+++GO:0097242///amyloid-beta clearance+++GO:0097278///complement-dependent cytotoxicity+++GO:0150062///complement-mediated synapse pruning+++GO:0150064///vertebrate eye-specific patterning+++GO:1905114///cell surface receptor signaling pathway involved in cell-cell signaling+++GO:2000427///positive regulation of apoptotic cell clearance
Selenop	20363	ENSMUSG00000064373	selenoprotein P	0.00670109	-7.22139	1.73968e-272	7.64414e-269	987.84	7.38333	mRNA	coding	GO:0005576///extracellular region+++GO:0005615///extracellular space	GO:0005515///protein binding+++GO:0008430///selenium binding	GO:0001887///selenium compound metabolic process+++GO:0007420///brain development+++GO:0007626///locomotory behavior+++GO:0009791///post-embryonic development+++GO:0019953///sexual reproduction+++GO:0040008///regulation of growth
Lratd1	105005	ENSMUSG00000020607	LRAT domain containing 1	0.0064351	-7.27982	1.5264e-109	4.12737e-107	96.27	0.69	mRNA	coding	GO:0005575///cellular_component+++GO:0005737///cytoplasm	GO:0003674///molecular_function	GO:0000902///cell morphogenesis+++GO:0048870///cell motility
Ppp1r1a	58200	ENSMUSG00000022490	protein phosphatase 1, regulatory inhibitor subunit 1A	0.00637246	-7.29393	2.49327e-59	1.37804e-57	94.0533	0.666667	mRNA	coding	GO:0005615///extracellular space+++GO:0005737///cytoplasm	GO:0004864///protein phosphatase inhibitor activity+++GO:0005515///protein binding	GO:0005975///carbohydrate metabolic process+++GO:0005977///glycogen metabolic process+++GO:0007165///signal transduction+++GO:0035556///intracellular signal transduction+++GO:0043086///negative regulation of catalytic activity
Gabra4	14397	ENSMUSG00000029211	gamma-aminobutyric acid (GABA) A receptor, subunit alpha 4	0.00627668	-7.31578	4.42777e-125	1.6213e-122	130.007	0.926667	mRNA	coding	GO:0005886///plasma membrane+++GO:0005887///integral component of plasma membrane+++GO:0016020///membrane+++GO:0016021///integral component of membrane+++GO:0030054///cell junction+++GO:0032590///dendrite membrane+++GO:0034707///chloride channel complex+++GO:0043005///neuron projection+++GO:0045202///synapse+++GO:0045211///postsynaptic membrane+++GO:0098794///postsynapse+++GO:0098982///GABA-ergic synapse+++GO:0099060///integral component of postsynaptic specialization membrane+++GO:1902711///GABA-A receptor complex	GO:0004888///transmembrane signaling receptor activity+++GO:0004890///GABA-A receptor activity+++GO:0005216///ion channel activity+++GO:0005230///extracellular ligand-gated ion channel activity+++GO:0005237///inhibitory extracellular ligand-gated ion channel activity+++GO:0005254///chloride channel activity+++GO:0008503///benzodiazepine receptor activity+++GO:0022851///GABA-gated chloride ion channel activity+++GO:0030594///neurotransmitter receptor activity+++GO:1904315///transmitter-gated ion channel activity involved in regulation of postsynaptic membrane potential	GO:0006811///ion transport+++GO:0006821///chloride transport+++GO:0007165///signal transduction+++GO:0007214///gamma-aminobutyric acid signaling pathway+++GO:0007268///chemical synaptic transmission+++GO:0007417///central nervous system development+++GO:0034220///ion transmembrane transport+++GO:0042391///regulation of membrane potential+++GO:0050877///nervous system process+++GO:0051932///synaptic transmission, GABAergic+++GO:0060078///regulation of postsynaptic membrane potential+++GO:1902476///chloride transmembrane transport
Ppp2r2b	72930	ENSMUSG00000024500	protein phosphatase 2, regulatory subunit B, beta	0.00625413	-7.32098	3.43177e-141	1.82778e-138	116.263	0.8	mRNA	coding	GO:0000159///protein phosphatase type 2A complex+++GO:0005737///cytoplasm+++GO:0005739///mitochondrion+++GO:0005741///mitochondrial outer membrane+++GO:0005829///cytosol+++GO:0005856///cytoskeleton+++GO:0016020///membrane	GO:0019888///protein phosphatase regulator activity+++GO:0044877///protein-containing complex binding	GO:0000266///mitochondrial fission+++GO:0006626///protein targeting to mitochondrion+++GO:0006915///apoptotic process+++GO:0043525///positive regulation of neuron apoptotic process+++GO:0043653///mitochondrial fragmentation involved in apoptotic process+++GO:0043666///regulation of phosphoprotein phosphatase activity+++GO:0050790///regulation of catalytic activity+++GO:0070262///peptidyl-serine dephosphorylation
Scrt1	170729	ENSMUSG00000048385	scratch family zinc finger 1	0.00618005	-7.33816	3.58494e-11	2.00729e-10	3.15	0.02	mRNA	coding	GO:0005634///nucleus+++GO:0016604///nuclear body	GO:0000977///RNA polymerase II regulatory region sequence-specific DNA binding+++GO:0000978///RNA polymerase II proximal promoter sequence-specific DNA binding+++GO:0000981///DNA-binding transcription factor activity, RNA polymerase II-specific+++GO:0001227///DNA-binding transcription repressor activity, RNA polymerase II-specific+++GO:0003677///DNA binding+++GO:0005515///protein binding+++GO:0043565///sequence-specific DNA binding+++GO:0046872///metal ion binding+++GO:1990837///sequence-specific double-stranded DNA binding	GO:0000122///negative regulation of transcription by RNA polymerase II+++GO:0006355///regulation of transcription, DNA-templated+++GO:2001222///regulation of neuron migration
Aldoc	11676	ENSMUSG00000017390	aldolase C, fructose-bisphosphate	0.00616405	-7.3419	2.12094e-75	1.90192e-73	2338.66	16.1767	mRNA	coding	GO:0005737///cytoplasm+++GO:0005739///mitochondrion+++GO:0005829///cytosol+++GO:0030424///axon+++GO:0099524///postsynaptic cytosol	GO:0003824///catalytic activity+++GO:0004332///fructose-bisphosphate aldolase activity+++GO:0008092///cytoskeletal protein binding+++GO:0016829///lyase activity+++GO:0042802///identical protein binding+++GO:0044877///protein-containing complex binding	GO:0006096///glycolytic process+++GO:0006915///apoptotic process+++GO:0007568///aging+++GO:0030388///fructose 1,6-bisphosphate metabolic process+++GO:0030855///epithelial cell differentiation
Pcdhb8	93879	ENSMUSG00000045876	protocadherin beta 8	0.00607882	-7.36199	7.64332e-11	4.15782e-10	5.81	0.04	mRNA	coding	GO:0005886///plasma membrane+++GO:0005887///integral component of plasma membrane+++GO:0016020///membrane+++GO:0016021///integral component of membrane	GO:0005509///calcium ion binding+++GO:0042802///identical protein binding+++GO:0046872///metal ion binding	GO:0007155///cell adhesion+++GO:0007156///homophilic cell adhesion via plasma membrane adhesion molecules
Trim29	72169	ENSMUSG00000032013	tripartite motif-containing 29	0.00603756	-7.37182	1.44191e-07	5.70402e-07	1.28333	0	mRNA	coding	GO:0005737///cytoplasm+++GO:0005764///lysosome	GO:0002039///p53 binding+++GO:0005515///protein binding+++GO:0008270///zinc ion binding+++GO:0042802///identical protein binding+++GO:0046872///metal ion binding	GO:0000122///negative regulation of transcription by RNA polymerase II+++GO:0002376///immune system process+++GO:0045087///innate immune response+++GO:1900181///negative regulation of protein localization to nucleus
Ankrd66	100043332	ENSMUSG00000096140	ankyrin repeat domain 66	0.00602355	-7.37517	1.58209e-08	6.924e-08	5.96	0.0366667	mRNA	coding	GO:0005575///cellular_component	GO:0003674///molecular_function	GO:0008150///biological_process
Phkg1	18682	ENSMUSG00000025537	phosphorylase kinase gamma 1	0.00597681	-7.38641	1.58918e-65	1.09535e-63	62.5	0.433333	mRNA	coding	GO:0005964///phosphorylase kinase complex	GO:0000166///nucleotide binding+++GO:0004672///protein kinase activity+++GO:0004674///protein serine/threonine kinase activity+++GO:0004689///phosphorylase kinase activity+++GO:0005516///calmodulin binding+++GO:0005524///ATP binding+++GO:0016301///kinase activity+++GO:0016740///transferase activity+++GO:0019899///enzyme binding+++GO:0050321///tau-protein kinase activity	GO:0005975///carbohydrate metabolic process+++GO:0005977///glycogen metabolic process+++GO:0005978///glycogen biosynthetic process+++GO:0006468///protein phosphorylation+++GO:0016310///phosphorylation
Trim67	330863	ENSMUSG00000036913	tripartite motif-containing 67	0.00596293	-7.38976	3.72056e-34	8.53689e-33	5.70333	0.0366667	mRNA	coding	GO:0005737///cytoplasm+++GO:0005856///cytoskeleton	GO:0005515///protein binding+++GO:0008270///zinc ion binding+++GO:0046872///metal ion binding	GO:0010976///positive regulation of neuron projection development+++GO:0046580///negative regulation of Ras protein signal transduction+++GO:2000060///positive regulation of ubiquitin-dependent protein catabolic process
Ldb2	16826	ENSMUSG00000039706	LIM domain binding 2	0.00595157	-7.39251	3.65884e-07	1.39134e-06	1.53333	0	mRNA	coding	GO:0001725///stress fiber+++GO:0005634///nucleus+++GO:0005654///nucleoplasm+++GO:0005667///transcription factor complex+++GO:0005730///nucleolus+++GO:0005737///cytoplasm+++GO:0005856///cytoskeleton+++GO:0005886///plasma membrane+++GO:0005912///adherens junction+++GO:0030018///Z disc+++GO:0031143///pseudopodium+++GO:0031252///cell leading edge+++GO:0031941///filamentous actin+++GO:0042995///cell projection+++GO:0048471///perinuclear region of cytoplasm	GO:0001102///RNA polymerase II activating transcription factor binding+++GO:0003712///transcription coregulator activity+++GO:0003779///actin binding+++GO:0005080///protein kinase C binding+++GO:0005515///protein binding+++GO:0008092///cytoskeletal protein binding+++GO:0019899///enzyme binding+++GO:0030274///LIM domain binding+++GO:0046872///metal ion binding+++GO:0051371///muscle alpha-actinin binding	GO:0000122///negative regulation of transcription by RNA polymerase II+++GO:0001942///hair follicle development+++GO:0006357///regulation of transcription by RNA polymerase II+++GO:0007399///nervous system development+++GO:0007507///heart development+++GO:0010669///epithelial structure maintenance+++GO:0030036///actin cytoskeleton organization+++GO:0030334///regulation of cell migration+++GO:0035019///somatic stem cell population maintenance+++GO:0043549///regulation of kinase activity+++GO:0044089///positive regulation of cellular component biogenesis+++GO:0045214///sarcomere organization+++GO:0045944///positive regulation of transcription by RNA polymerase II+++GO:0061061///muscle structure development
Pcdhb9	93880	ENSMUSG00000051242	protocadherin beta 9	0.00594913	-7.39311	1.57126e-60	9.05457e-59	30.7433	0.203333	mRNA	coding	GO:0005886///plasma membrane+++GO:0005887///integral component of plasma membrane+++GO:0016021///integral component of membrane	GO:0005509///calcium ion binding	GO:0007155///cell adhesion+++GO:0007156///homophilic cell adhesion via plasma membrane adhesion molecules
Fads2b	228151	ENSMUSG00000075217	fatty acid desaturase 2B	0.0059231	-7.39943	9.82026e-07	3.54927e-06	2.39667	0	mRNA	coding	GO:0005575///cellular_component+++GO:0005783///endoplasmic reticulum+++GO:0005789///endoplasmic reticulum membrane+++GO:0016020///membrane+++GO:0016021///integral component of membrane	GO:0016491///oxidoreductase activity+++GO:0016717///oxidoreductase activity, acting on paired donors, with oxidation of a pair of donors resulting in the reduction of molecular oxygen to two molecules of water+++GO:0046872///metal ion binding	GO:0006629///lipid metabolic process+++GO:0006631///fatty acid metabolic process+++GO:0006633///fatty acid biosynthetic process+++GO:0006636///unsaturated fatty acid biosynthetic process
Islr	26968	ENSMUSG00000037206	immunoglobulin superfamily containing leucine-rich repeat	0.00591302	-7.40189	1.47478e-06	5.22806e-06	1.73	0	mRNA	coding	GO:0005576///extracellular region+++GO:0005615///extracellular space
Tmem100	67888	ENSMUSG00000069763	transmembrane protein 100	0.00580773	-7.42781	3.05038e-74	2.65414e-72	108.287	0.71	mRNA	coding	GO:0005737///cytoplasm+++GO:0005783///endoplasmic reticulum+++GO:0005886///plasma membrane+++GO:0016020///membrane+++GO:0016021///integral component of membrane+++GO:0043204///perikaryon+++GO:0048471///perinuclear region of cytoplasm	GO:0005515///protein binding	GO:0001525///angiogenesis+++GO:0001570///vasculogenesis+++GO:0001701///in utero embryonic development+++GO:0003197///endocardial cushion development+++GO:0003198///epithelial to mesenchymal transition involved in endocardial cushion formation+++GO:0007219///Notch signaling pathway+++GO:0007275///multicellular organism development+++GO:0030154///cell differentiation+++GO:0030509///BMP signaling pathway+++GO:0043491///protein kinase B signaling+++GO:0045603///positive regulation of endothelial cell differentiation+++GO:0050848///regulation of calcium-mediated signaling+++GO:0051930///regulation of sensory perception of pain+++GO:0060842///arterial endothelial cell differentiation+++GO:0071773///cellular response to BMP stimulus+++GO:2001214///positive regulation of vasculogenesis
Kcnc1	16502	ENSMUSG00000058975	potassium voltage gated channel, Shaw-related subfamily, member 1	0.00580121	-7.42943	2.29942e-45	8.31576e-44	10.39	0.0733333	mRNA	coding	GO:0005886///plasma membrane+++GO:0008076///voltage-gated potassium channel complex+++GO:0009986///cell surface+++GO:0016020///membrane+++GO:0016021///integral component of membrane+++GO:0030054///cell junction+++GO:0030424///axon+++GO:0030425///dendrite+++GO:0030673///axolemma+++GO:0032589///neuron projection membrane+++GO:0032590///dendrite membrane+++GO:0032809///neuronal cell body membrane+++GO:0042734///presynaptic membrane+++GO:0042995///cell projection+++GO:0043025///neuronal cell body+++GO:0044305///calyx of Held+++GO:0045202///synapse+++GO:0099055///integral component of postsynaptic membrane+++GO:0099056///integral component of presynaptic membrane	GO:0005216///ion channel activity+++GO:0005244///voltage-gated ion channel activity+++GO:0005249///voltage-gated potassium channel activity+++GO:0005251///delayed rectifier potassium channel activity+++GO:0005267///potassium channel activity+++GO:0005515///protein binding+++GO:0019894///kinesin binding+++GO:0044325///ion channel binding+++GO:0099508///voltage-gated ion channel activity involved in regulation of presynaptic membrane potential	GO:0006811///ion transport+++GO:0006813///potassium ion transport+++GO:0007420///brain development+++GO:0009636///response to toxic substance+++GO:0009642///response to light intensity+++GO:0010996///response to auditory stimulus+++GO:0014075///response to amine+++GO:0021549///cerebellum development+++GO:0021759///globus pallidus development+++GO:0034765///regulation of ion transmembrane transport+++GO:0034767///positive regulation of ion transmembrane transport+++GO:0035690///cellular response to drug+++GO:0035864///response to potassium ion+++GO:0051260///protein homooligomerization+++GO:0051262///protein tetramerization+++GO:0055085///transmembrane transport+++GO:0071774///response to fibroblast growth factor+++GO:0071805///potassium ion transmembrane transport+++GO:0099505///regulation of presynaptic membrane potential+++GO:1901379///regulation of potassium ion transmembrane transport+++GO:1901381///positive regulation of potassium ion transmembrane transport+++GO:1903818///positive regulation of voltage-gated potassium channel activity+++GO:1990089///response to nerve growth factor
Fabp7	12140	ENSMUSG00000019874	fatty acid binding protein 7, brain	0.00576986	-7.43725	7.22975e-89	9.54582e-87	8155.35	52.27	mRNA	coding	GO:0005634///nucleus+++GO:0005737///cytoplasm+++GO:0005829///cytosol+++GO:0005911///cell-cell junction+++GO:0042995///cell projection+++GO:0043025///neuronal cell body+++GO:0044297///cell body+++GO:0071944///cell periphery	GO:0005504///fatty acid binding+++GO:0008289///lipid binding	GO:0001964///startle response+++GO:0015908///fatty acid transport+++GO:0021846///cell proliferation in forebrain+++GO:0022008///neurogenesis+++GO:0050673///epithelial cell proliferation+++GO:0060134///prepulse inhibition
Kcng4	66733	ENSMUSG00000045246	potassium voltage-gated channel, subfamily G, member 4	0.00570037	-7.45473	1.028e-07	4.13647e-07	1.92333	0.01	mRNA	coding	GO:0005886///plasma membrane+++GO:0008076///voltage-gated potassium channel complex+++GO:0016020///membrane+++GO:0016021///integral component of membrane	GO:0005216///ion channel activity+++GO:0005244///voltage-gated ion channel activity+++GO:0005249///voltage-gated potassium channel activity+++GO:0005251///delayed rectifier potassium channel activity+++GO:0005267///potassium channel activity+++GO:0044325///ion channel binding	GO:0006811///ion transport+++GO:0006813///potassium ion transport+++GO:0034765///regulation of ion transmembrane transport+++GO:0051260///protein homooligomerization+++GO:0055085///transmembrane transport+++GO:0071805///potassium ion transmembrane transport
Nrep	27528	ENSMUSG00000042834	neuronal regeneration related protein	0.00567581	-7.46096	8.48667e-119	2.71203e-116	492.76	3.13667	mRNA	coding	GO:0005634///nucleus+++GO:0005737///cytoplasm	GO:0005515///protein binding	GO:0017015///regulation of transforming growth factor beta receptor signaling pathway+++GO:0031103///axon regeneration+++GO:0045664///regulation of neuron differentiation
Cntn1	12805	ENSMUSG00000055022	contactin 1	0.00562147	-7.47484	1.03428e-74	9.08925e-73	192.08	1.22333	mRNA	coding	GO:0005886///plasma membrane+++GO:0016020///membrane+++GO:0016021///integral component of membrane+++GO:0030424///axon+++GO:0031225///anchored component of membrane+++GO:0043209///myelin sheath+++GO:0045121///membrane raft+++GO:0099025///anchored component of postsynaptic membrane+++GO:0099026///anchored component of presynaptic membrane	GO:0005515///protein binding+++GO:0030246///carbohydrate binding+++GO:0098632///cell-cell adhesion mediator activity	GO:0007155///cell adhesion+++GO:0007219///Notch signaling pathway+++GO:0007399///nervous system development+++GO:0007411///axon guidance+++GO:0007420///brain development+++GO:0007626///locomotory behavior+++GO:0010628///positive regulation of gene expression+++GO:0010765///positive regulation of sodium ion transport+++GO:0010976///positive regulation of neuron projection development+++GO:0021549///cerebellum development+++GO:0031175///neuron projection development+++GO:0032289///central nervous system myelin formation+++GO:0042552///myelination+++GO:0050731///positive regulation of peptidyl-tyrosine phosphorylation+++GO:0098609///cell-cell adhesion
B3galt5	93961	ENSMUSG00000074892	UDP-Gal:betaGlcNAc beta 1,3-galactosyltransferase, polypeptide 5	0.00558293	-7.48476	8.97519e-50	3.66856e-48	23.5667	0.15	mRNA	coding	GO:0000139///Golgi membrane+++GO:0005794///Golgi apparatus+++GO:0016020///membrane+++GO:0016021///integral component of membrane	GO:0008194///UDP-glycosyltransferase activity+++GO:0008375///acetylglucosaminyltransferase activity+++GO:0008376///acetylgalactosaminyltransferase activity+++GO:0008499///UDP-galactose:beta-N-acetylglucosamine beta-1,3-galactosyltransferase activity+++GO:0008532///N-acetyllactosaminide beta-1,3-N-acetylglucosaminyltransferase activity+++GO:0016740///transferase activity+++GO:0016757///transferase activity, transferring glycosyl groups+++GO:0016758///transferase activity, transferring hexosyl groups	GO:0006486///protein glycosylation+++GO:0009617///response to bacterium+++GO:0030311///poly-N-acetyllactosamine biosynthetic process
C4b	12268	ENSMUSG00000073418	complement component 4B (Chido blood group)	0.00551885	-7.50142	2.92096e-84	3.26999e-82	59.4133	0.366667	mRNA	coding	GO:0005576///extracellular region+++GO:0005615///extracellular space+++GO:0030424///axon+++GO:0030425///dendrite+++GO:0043025///neuronal cell body+++GO:0044216///other organism cell+++GO:0045202///synapse+++GO:0106139///symbiont cell surface	GO:0001848///complement binding+++GO:0001849///complement component C1q binding+++GO:0004866///endopeptidase inhibitor activity+++GO:0030246///carbohydrate binding	GO:0006954///inflammatory response+++GO:0006956///complement activation+++GO:0006958///complement activation, classical pathway+++GO:0016064///immunoglobulin mediated immune response+++GO:0045087///innate immune response
Id2	15902	ENSMUSG00000020644	inhibitor of DNA binding 2	0.00547616	-7.51262	1.48643e-213	2.90283e-210	845.633	5.15	mRNA	coding	GO:0000785///chromatin+++GO:0000791///euchromatin+++GO:0005634///nucleus+++GO:0005737///cytoplasm+++GO:0005829///cytosol+++GO:0032991///protein-containing complex	GO:0001102///RNA polymerase II activating transcription factor binding+++GO:0005515///protein binding+++GO:0044325///ion channel binding+++GO:0046983///protein dimerization activity+++GO:0061629///RNA polymerase II sequence-specific DNA-binding transcription factor binding+++GO:0140110///transcription regulator activity	GO:0000122///negative regulation of transcription by RNA polymerase II+++GO:0001656///metanephros development+++GO:0001779///natural killer cell differentiation+++GO:0001966///thigmotaxis+++GO:0002521///leukocyte differentiation+++GO:0003149///membranous septum morphogenesis+++GO:0003166///bundle of His development+++GO:0007275///multicellular organism development+++GO:0007507///heart development+++GO:0007623///circadian rhythm+++GO:0008284///positive regulation of cell proliferation+++GO:0008344///adult locomotory behavior+++GO:0009649///entrainment of circadian clock+++GO:0010468///regulation of gene expression+++GO:0010628///positive regulation of gene expression+++GO:0010629///negative regulation of gene expression+++GO:0014003///oligodendrocyte development+++GO:0019216///regulation of lipid metabolic process+++GO:0021772///olfactory bulb development+++GO:0030154///cell differentiation+++GO:0032922///circadian regulation of gene expression+++GO:0033598///mammary gland epithelial cell proliferation+++GO:0042752///regulation of circadian rhythm+++GO:0043153///entrainment of circadian clock by photoperiod+++GO:0043353///enucleate erythrocyte differentiation+++GO:0043392///negative regulation of DNA binding+++GO:0043433///negative regulation of DNA-binding transcription factor activity+++GO:0045475///locomotor rhythm+++GO:0045578///negative regulation of B cell differentiation+++GO:0045600///positive regulation of fat cell differentiation+++GO:0045648///positive regulation of erythrocyte differentiation+++GO:0045651///positive regulation of macrophage differentiation+++GO:0045664///regulation of neuron differentiation+++GO:0045665///negative regulation of neuron differentiation+++GO:0045668///negative regulation of osteoblast differentiation+++GO:0045777///positive regulation of blood pressure+++GO:0045787///positive regulation of cell cycle+++GO:0045892///negative regulation of transcription, DNA-templated+++GO:0045893///positive regulation of transcription, DNA-templated+++GO:0048468///cell development+++GO:0048469///cell maturation+++GO:0048511///rhythmic process+++GO:0048535///lymph node development+++GO:0048541///Peyer's patch development+++GO:0048557///embryonic digestive tract morphogenesis+++GO:0048661///positive regulation of smooth muscle cell proliferation+++GO:0048663///neuron fate commitment+++GO:0048667///cell morphogenesis involved in neuron differentiation+++GO:0048711///positive regulation of astrocyte differentiation+++GO:0048715///negative regulation of oligodendrocyte differentiation+++GO:0051148///negative regulation of muscle cell differentiation+++GO:0051726///regulation of cell cycle+++GO:0060612///adipose tissue development+++GO:0060749///mammary gland alveolus development+++GO:0061030///epithelial cell differentiation involved in mammary gland alveolus development+++GO:0061031///endodermal digestive tract morphogenesis+++GO:0071285///cellular response to lithium ion+++GO:0090398///cellular senescence+++GO:1904797///negative regulation of core promoter binding+++GO:2000045///regulation of G1/S transition of mitotic cell cycle+++GO:2000177///regulation of neural precursor cell proliferation
Slc25a18	71803	ENSMUSG00000004902	solute carrier family 25 (mitochondrial carrier), member 18	0.00542489	-7.52619	4.81139e-76	4.38161e-74	466.043	2.72333	mRNA	coding	GO:0005739///mitochondrion+++GO:0005743///mitochondrial inner membrane+++GO:0016020///membrane+++GO:0016021///integral component of membrane	GO:0005313///L-glutamate transmembrane transporter activity+++GO:0015183///L-aspartate transmembrane transporter activity+++GO:0015293///symporter activity+++GO:0022857///transmembrane transporter activity	GO:0006810///transport+++GO:0015810///aspartate transmembrane transport+++GO:0015813///L-glutamate transmembrane transport+++GO:0043490///malate-aspartate shuttle+++GO:0055085///transmembrane transport+++GO:0070778///L-aspartate transmembrane transport
Cntn6	53870	ENSMUSG00000030092	contactin 6	0.00540916	-7.53038	6.26587e-07	2.31997e-06	1.14667	0	mRNA	coding	GO:0005886///plasma membrane+++GO:0016020///membrane+++GO:0030424///axon+++GO:0031225///anchored component of membrane+++GO:0098688///parallel fiber to Purkinje cell synapse+++GO:0099026///anchored component of presynaptic membrane	GO:0005515///protein binding+++GO:0098632///cell-cell adhesion mediator activity	GO:0007155///cell adhesion+++GO:0007156///homophilic cell adhesion via plasma membrane adhesion molecules+++GO:0007219///Notch signaling pathway+++GO:0007411///axon guidance+++GO:0045747///positive regulation of Notch signaling pathway+++GO:0070593///dendrite self-avoidance
Apoe	11816	ENSMUSG00000002985	apolipoprotein E	0.00540116	-7.53251	4.48186e-28	7.79162e-27	12861.7	76.83	mRNA	coding	GO:0005576///extracellular region+++GO:0005615///extracellular space+++GO:0005635///nuclear envelope+++GO:0005737///cytoplasm+++GO:0005764///lysosome+++GO:0005768///endosome+++GO:0005769///early endosome+++GO:0005770///late endosome+++GO:0005783///endoplasmic reticulum+++GO:0005794///Golgi apparatus+++GO:0005829///cytosol+++GO:0005874///microtubule+++GO:0005886///plasma membrane+++GO:0009986///cell surface+++GO:0030425///dendrite+++GO:0031012///extracellular matrix+++GO:0031232///extrinsic component of external side of plasma membrane+++GO:0034361///very-low-density lipoprotein particle+++GO:0034362///low-density lipoprotein particle+++GO:0034363///intermediate-density lipoprotein particle+++GO:0034364///high-density lipoprotein particle+++GO:0034365///discoidal high-density lipoprotein particle+++GO:0042627///chylomicron+++GO:0043025///neuronal cell body+++GO:0043083///synaptic cleft+++GO:0045202///synapse+++GO:0098978///glutamatergic synapse+++GO:1990777///lipoprotein particle	GO:0001540///amyloid-beta binding+++GO:0005102///signaling receptor binding+++GO:0005319///lipid transporter activity+++GO:0005515///protein binding+++GO:0005543///phospholipid binding+++GO:0008201///heparin binding+++GO:0008289///lipid binding+++GO:0016209///antioxidant activity+++GO:0042802///identical protein binding+++GO:0042803///protein homodimerization activity+++GO:0043395///heparan sulfate proteoglycan binding+++GO:0044877///protein-containing complex binding+++GO:0046848///hydroxyapatite binding+++GO:0046911///metal chelating activity+++GO:0046983///protein dimerization activity+++GO:0048156///tau protein binding+++GO:0050750///low-density lipoprotein particle receptor binding+++GO:0060228///phosphatidylcholine-sterol O-acyltransferase activator activity+++GO:0070326///very-low-density lipoprotein particle receptor binding+++GO:0071813///lipoprotein particle binding+++GO:0120020///intermembrane cholesterol transfer activity	GO:0001937///negative regulation of endothelial cell proliferation+++GO:0002021///response to dietary excess+++GO:0006629///lipid metabolic process+++GO:0006641///triglyceride metabolic process+++GO:0006707///cholesterol catabolic process+++GO:0006869///lipid transport+++GO:0006874///cellular calcium ion homeostasis+++GO:0006898///receptor-mediated endocytosis+++GO:0006979///response to oxidative stress+++GO:0007186///G protein-coupled receptor signaling pathway+++GO:0007263///nitric oxide mediated signal transduction+++GO:0007568///aging+++GO:0007616///long-term memory+++GO:0008104///protein localization+++GO:0008203///cholesterol metabolic process+++GO:0010467///gene expression+++GO:0010468///regulation of gene expression+++GO:0010544///negative regulation of platelet activation+++GO:0010596///negative regulation of endothelial cell migration+++GO:0010629///negative regulation of gene expression+++GO:0010873///positive regulation of cholesterol esterification+++GO:0010875///positive regulation of cholesterol efflux+++GO:0010877///lipid transport involved in lipid storage+++GO:0010976///positive regulation of neuron projection development+++GO:0010977///negative regulation of neuron projection development+++GO:0015909///long-chain fatty acid transport+++GO:0017038///protein import+++GO:0019068///virion assembly+++GO:0019934///cGMP-mediated signaling+++GO:0030195///negative regulation of blood coagulation+++GO:0031103///axon regeneration+++GO:0031175///neuron projection development+++GO:0032269///negative regulation of cellular protein metabolic process+++GO:0032489///regulation of Cdc42 protein signal transduction+++GO:0032805///positive regulation of low-density lipoprotein particle receptor catabolic process+++GO:0033344///cholesterol efflux+++GO:0033700///phospholipid efflux+++GO:0034372///very-low-density lipoprotein particle remodeling+++GO:0034374///low-density lipoprotein particle remodeling+++GO:0034375///high-density lipoprotein particle remodeling+++GO:0034380///high-density lipoprotein particle assembly+++GO:0034382///chylomicron remnant clearance+++GO:0034384///high-density lipoprotein particle clearance+++GO:0034447///very-low-density lipoprotein particle clearance+++GO:0035641///locomotory exploration behavior+++GO:0042157///lipoprotein metabolic process+++GO:0042158///lipoprotein biosynthetic process+++GO:0042159///lipoprotein catabolic process+++GO:0042311///vasodilation+++GO:0042632///cholesterol homeostasis+++GO:0042981///regulation of apoptotic process+++GO:0042982///amyloid precursor protein metabolic process+++GO:0043254///regulation of protein complex assembly+++GO:0043407///negative regulation of MAP kinase activity+++GO:0043524///negative regulation of neuron apoptotic process+++GO:0043537///negative regulation of blood vessel endothelial cell migration+++GO:0043691///reverse cholesterol transport+++GO:0044794///positive regulation by host of viral process+++GO:0045088///regulation of innate immune response+++GO:0045541///negative regulation of cholesterol biosynthetic process+++GO:0045773///positive regulation of axon extension+++GO:0045807///positive regulation of endocytosis+++GO:0045893///positive regulation of transcription, DNA-templated+++GO:0046889///positive regulation of lipid biosynthetic process+++GO:0048662///negative regulation of smooth muscle cell proliferation+++GO:0048844///artery morphogenesis+++GO:0050709///negative regulation of protein secretion+++GO:0050728///negative regulation of inflammatory response+++GO:0050807///regulation of synapse organization+++GO:0051000///positive regulation of nitric-oxide synthase activity+++GO:0051044///positive regulation of membrane protein ectodomain proteolysis+++GO:0051055///negative regulation of lipid biosynthetic process+++GO:0051246///regulation of protein metabolic process+++GO:0051651///maintenance of location in cell+++GO:0055088///lipid homeostasis+++GO:0055089///fatty acid homeostasis+++GO:0060999///positive regulation of dendritic spine development+++GO:0061000///negative regulation of dendritic spine development+++GO:0061136///regulation of proteasomal protein catabolic process+++GO:0061771///response to caloric restriction+++GO:0070328///triglyceride homeostasis+++GO:0070374///positive regulation of ERK1 and ERK2 cascade+++GO:0071830///triglyceride-rich lipoprotein particle clearance+++GO:0071831///intermediate-density lipoprotein particle clearance+++GO:0072359///circulatory system development+++GO:0090090///negative regulation of canonical Wnt signaling pathway+++GO:0090181///regulation of cholesterol metabolic process+++GO:0090207///regulation of triglyceride metabolic process+++GO:0090209///negative regulation of triglyceride metabolic process+++GO:0090370///negative regulation of cholesterol efflux+++GO:0097006///regulation of plasma lipoprotein particle levels+++GO:0097113///AMPA glutamate receptor clustering+++GO:0097114///NMDA glutamate receptor clustering+++GO:0098869///cellular oxidant detoxification+++GO:0120009///intermembrane lipid transfer+++GO:1900221///regulation of amyloid-beta clearance+++GO:1900223///positive regulation of amyloid-beta clearance+++GO:1900272///negative regulation of long-term synaptic potentiation+++GO:1901214///regulation of neuron death+++GO:1901215///negative regulation of neuron death+++GO:1901216///positive regulation of neuron death+++GO:1901627///negative regulation of postsynaptic membrane organization+++GO:1901631///positive regulation of presynaptic membrane organization+++GO:1902004///positive regulation of amyloid-beta formation+++GO:1902430///negative regulation of amyloid-beta formation+++GO:1902947///regulation of tau-protein kinase activity+++GO:1902951///negative regulation of dendritic spine maintenance+++GO:1902952///positive regulation of dendritic spine maintenance+++GO:1902991///regulation of amyloid precursor protein catabolic process+++GO:1902995///positive regulation of phospholipid efflux+++GO:1902998///positive regulation of neurofibrillary tangle assembly+++GO:1902999///negative regulation of phospholipid efflux+++GO:1903001///negative regulation of lipid transport across blood brain barrier+++GO:1903002///positive regulation of lipid transport across blood brain barrier+++GO:1905855///positive regulation of heparan sulfate binding+++GO:1905860///positive regulation of heparan sulfate proteoglycan binding+++GO:1905890///regulation of cellular response to very-low-density lipoprotein particle stimulus+++GO:1905906///regulation of amyloid fibril formation+++GO:1905907///negative regulation of amyloid fibril formation+++GO:2000822///regulation of behavioral fear response
Hopx	74318	ENSMUSG00000059325	HOP homeobox	0.00534129	-7.5486	2.32545e-91	3.32293e-89	230.957	1.37667	mRNA	coding	GO:0005634///nucleus+++GO:0005737///cytoplasm	GO:0003677///DNA binding+++GO:0005515///protein binding+++GO:0043565///sequence-specific DNA binding	GO:0000122///negative regulation of transcription by RNA polymerase II+++GO:0001829///trophectodermal cell differentiation+++GO:0006357///regulation of transcription by RNA polymerase II+++GO:0007275///multicellular organism development+++GO:0007507///heart development+++GO:0008016///regulation of heart contraction+++GO:0016575///histone deacetylation+++GO:0030154///cell differentiation+++GO:0043393///regulation of protein binding+++GO:0043415///positive regulation of skeletal muscle tissue regeneration+++GO:0045596///negative regulation of cell differentiation+++GO:0048286///lung alveolus development+++GO:0051131///chaperone-mediated protein complex assembly+++GO:0051155///positive regulation of striated muscle cell differentiation
Eva1a	232146	ENSMUSG00000035104	eva-1 homolog A (C. elegans)	0.00528297	-7.56444	4.36809e-17	3.9841e-16	13.7867	0.0933333	mRNA	coding	GO:0005764///lysosome+++GO:0005765///lysosomal membrane+++GO:0005783///endoplasmic reticulum+++GO:0005789///endoplasmic reticulum membrane+++GO:0005886///plasma membrane+++GO:0016020///membrane+++GO:0016021///integral component of membrane+++GO:0043231///intracellular membrane-bounded organelle	GO:0003674///molecular_function	GO:0006914///autophagy+++GO:0006915///apoptotic process+++GO:0008150///biological_process
Stk32b	64293	ENSMUSG00000029123	serine/threonine kinase 32B	0.0052171	-7.58254	3.10357e-07	1.18972e-06	1.21667	0	mRNA	coding		GO:0000166///nucleotide binding+++GO:0004672///protein kinase activity+++GO:0004674///protein serine/threonine kinase activity+++GO:0005524///ATP binding+++GO:0016301///kinase activity+++GO:0016740///transferase activity+++GO:0046872///metal ion binding	GO:0006468///protein phosphorylation+++GO:0016310///phosphorylation+++GO:0018105///peptidyl-serine phosphorylation+++GO:0035556///intracellular signal transduction
Fbp1	14121	ENSMUSG00000069805	fructose bisphosphatase 1	0.00519127	-7.5897	1.74137e-07	6.84095e-07	3.19333	0	mRNA	coding	GO:0005634///nucleus+++GO:0005737///cytoplasm+++GO:0005829///cytosol+++GO:0016021///integral component of membrane	GO:0001085///RNA polymerase II transcription factor binding+++GO:0003824///catalytic activity+++GO:0016208///AMP binding+++GO:0016787///hydrolase activity+++GO:0016791///phosphatase activity+++GO:0042132///fructose 1,6-bisphosphate 1-phosphatase activity+++GO:0042578///phosphoric ester hydrolase activity+++GO:0042802///identical protein binding+++GO:0046872///metal ion binding+++GO:0048029///monosaccharide binding+++GO:0061629///RNA polymerase II sequence-specific DNA-binding transcription factor binding	GO:0000122///negative regulation of transcription by RNA polymerase II+++GO:0005975///carbohydrate metabolic process+++GO:0005986///sucrose biosynthetic process+++GO:0006000///fructose metabolic process+++GO:0006002///fructose 6-phosphate metabolic process+++GO:0006094///gluconeogenesis+++GO:0006111///regulation of gluconeogenesis+++GO:0008152///metabolic process+++GO:0016311///dephosphorylation+++GO:0030308///negative regulation of cell growth+++GO:0030388///fructose 1,6-bisphosphate metabolic process+++GO:0035690///cellular response to drug+++GO:0045820///negative regulation of glycolytic process+++GO:0046580///negative regulation of Ras protein signal transduction+++GO:0071286///cellular response to magnesium ion+++GO:0071466///cellular response to xenobiotic stimulus
Stk32a	269019	ENSMUSG00000039954	serine/threonine kinase 32A	0.00514307	-7.60316	4.23709e-14	3.08241e-13	6.09667	0.0366667	mRNA	coding	GO:0005886///plasma membrane+++GO:0016020///membrane	GO:0000166///nucleotide binding+++GO:0004672///protein kinase activity+++GO:0004674///protein serine/threonine kinase activity+++GO:0005524///ATP binding+++GO:0016301///kinase activity+++GO:0016740///transferase activity+++GO:0046872///metal ion binding	GO:0006468///protein phosphorylation+++GO:0016310///phosphorylation+++GO:0018105///peptidyl-serine phosphorylation+++GO:0035556///intracellular signal transduction
Kcnt1	227632	ENSMUSG00000058740	potassium channel, subfamily T, member 1	0.00496193	-7.65488	6.16319e-25	9.18781e-24	6.07333	0.0433333	mRNA	coding	GO:0005886///plasma membrane+++GO:0016020///membrane+++GO:0016021///integral component of membrane	GO:0005228///intracellular sodium activated potassium channel activity+++GO:0005267///potassium channel activity+++GO:0015271///outward rectifier potassium channel activity	GO:0006811///ion transport+++GO:0006813///potassium ion transport+++GO:0071805///potassium ion transmembrane transport
Fxyd1	56188	ENSMUSG00000036570	FXYD domain-containing ion transport regulator 1	0.00493492	-7.66276	7.9443e-24	1.10466e-22	144.543	0.626667	mRNA	coding	GO:0000781///chromosome, telomeric region+++GO:0000785///chromatin+++GO:0000792///heterochromatin+++GO:0005634///nucleus+++GO:0005654///nucleoplasm+++GO:0005730///nucleolus+++GO:0005737///cytoplasm+++GO:0005768///endosome+++GO:0005783///endoplasmic reticulum+++GO:0005789///endoplasmic reticulum membrane+++GO:0005829///cytosol+++GO:0005886///plasma membrane+++GO:0005890///sodium:potassium-exchanging ATPase complex+++GO:0005901///caveola+++GO:0014704///intercalated disc+++GO:0016020///membrane+++GO:0016021///integral component of membrane+++GO:0016324///apical plasma membrane+++GO:0016363///nuclear matrix+++GO:0016605///PML body+++GO:0030315///T-tubule+++GO:0031901///early endosome membrane+++GO:0031965///nuclear membrane+++GO:0042383///sarcolemma+++GO:0042406///extrinsic component of endoplasmic reticulum membrane	GO:0003677///DNA binding+++GO:0003713///transcription coactivator activity+++GO:0004842///ubiquitin-protein transferase activity+++GO:0005515///protein binding+++GO:0008270///zinc ion binding+++GO:0017022///myosin binding+++GO:0017080///sodium channel regulator activity+++GO:0031625///ubiquitin protein ligase binding+++GO:0032183///SUMO binding+++GO:0042802///identical protein binding+++GO:0042803///protein homodimerization activity+++GO:0044325///ion channel binding+++GO:0046332///SMAD binding+++GO:0046872///metal ion binding+++GO:0046982///protein heterodimerization activity+++GO:0050897///cobalt ion binding+++GO:0051117///ATPase binding+++GO:0099106///ion channel regulator activity+++GO:0140037///sumo-dependent protein binding	GO:0001666///response to hypoxia+++GO:0001932///regulation of protein phosphorylation+++GO:0002230///positive regulation of defense response to virus by host+++GO:0002376///immune system process+++GO:0006355///regulation of transcription, DNA-templated+++GO:0006605///protein targeting+++GO:0006606///protein import into nucleus+++GO:0006811///ion transport+++GO:0006813///potassium ion transport+++GO:0006814///sodium ion transport+++GO:0006915///apoptotic process+++GO:0006919///activation of cysteine-type endopeptidase activity involved in apoptotic process+++GO:0006977///DNA damage response, signal transduction by p53 class mediator resulting in cell cycle arrest+++GO:0007179///transforming growth factor beta receptor signaling pathway+++GO:0007182///common-partner SMAD protein phosphorylation+++GO:0007569///cell aging+++GO:0008285///negative regulation of cell proliferation+++GO:0008630///intrinsic apoptotic signaling pathway in response to DNA damage+++GO:0008631///intrinsic apoptotic signaling pathway in response to oxidative stress+++GO:0009411///response to UV+++GO:0010332///response to gamma radiation+++GO:0010522///regulation of calcium ion transport into cytosol+++GO:0010734///negative regulation of protein glutathionylation+++GO:0010761///fibroblast migration+++GO:0016525///negative regulation of angiogenesis+++GO:0016567///protein ubiquitination+++GO:0030099///myeloid cell differentiation+++GO:0030155///regulation of cell adhesion+++GO:0030308///negative regulation of cell growth+++GO:0030578///PML body organization+++GO:0031065///positive regulation of histone deacetylation+++GO:0032206///positive regulation of telomere maintenance+++GO:0032211///negative regulation of telomere maintenance via telomerase+++GO:0032469///endoplasmic reticulum calcium ion homeostasis+++GO:0032691///negative regulation of interleukin-1 beta production+++GO:0032692///negative regulation of interleukin-1 production+++GO:0032892///positive regulation of organic acid transport+++GO:0032922///circadian regulation of gene expression+++GO:0032938///negative regulation of translation in response to oxidative stress+++GO:0034097///response to cytokine+++GO:0042752///regulation of circadian rhythm+++GO:0042771///intrinsic apoptotic signaling pathway in response to DNA damage by p53 class mediator+++GO:0043153///entrainment of circadian clock by photoperiod+++GO:0043161///proteasome-mediated ubiquitin-dependent protein catabolic process+++GO:0043269///regulation of ion transport+++GO:0045087///innate immune response+++GO:0045165///cell fate commitment+++GO:0045892///negative regulation of transcription, DNA-templated+++GO:0045893///positive regulation of transcription, DNA-templated+++GO:0045930///negative regulation of mitotic cell cycle+++GO:0048146///positive regulation of fibroblast proliferation+++GO:0048384///retinoic acid receptor signaling pathway+++GO:0048511///rhythmic process+++GO:0050821///protein stabilization+++GO:0051457///maintenance of protein location in nucleus+++GO:0051480///regulation of cytosolic calcium ion concentration+++GO:0051607///defense response to virus+++GO:0051726///regulation of cell cycle+++GO:0051974///negative regulation of telomerase activity+++GO:0060058///positive regulation of apoptotic process involved in mammary gland involution+++GO:0060444///branching involved in mammary gland duct morphogenesis+++GO:0065003///protein-containing complex assembly+++GO:0070059///intrinsic apoptotic signaling pathway in response to endoplasmic reticulum stress+++GO:0071353///cellular response to interleukin-4+++GO:0072332///intrinsic apoptotic signaling pathway by p53 class mediator+++GO:0086004///regulation of cardiac muscle cell contraction+++GO:0086036///regulation of cardiac muscle cell membrane potential+++GO:0090398///cellular senescence+++GO:0097191///extrinsic apoptotic signaling pathway+++GO:1902187///negative regulation of viral release from host cell+++GO:1903278///positive regulation of sodium ion export across plasma membrane+++GO:1903797///positive regulation of inorganic anion transmembrane transport+++GO:1904816///positive regulation of protein localization to chromosome, telomeric region+++GO:1990830///cellular response to leukemia inhibitory factor+++GO:2000059///negative regulation of ubiquitin-dependent protein catabolic process+++GO:2000649///regulation of sodium ion transmembrane transporter activity+++GO:2000779///regulation of double-strand break repair+++GO:2001235///positive regulation of apoptotic signaling pathway+++GO:2001238///positive regulation of extrinsic apoptotic signaling pathway
Tdgf1	21667	ENSMUSG00000032494	teratocarcinoma-derived growth factor 1	0.0048973	-7.6738	3.17578e-08	1.35151e-07	2.78333	0	mRNA	coding	GO:0005576///extracellular region+++GO:0005615///extracellular space+++GO:0005634///nucleus+++GO:0005737///cytoplasm+++GO:0005794///Golgi apparatus+++GO:0005886///plasma membrane+++GO:0009986///cell surface+++GO:0016020///membrane+++GO:0016324///apical plasma membrane+++GO:0019897///extrinsic component of plasma membrane+++GO:0031225///anchored component of membrane+++GO:0045121///membrane raft+++GO:0048471///perinuclear region of cytoplasm	GO:0005102///signaling receptor binding+++GO:0005515///protein binding+++GO:0008083///growth factor activity+++GO:0015026///coreceptor activity+++GO:0017147///Wnt-protein binding+++GO:0038100///nodal binding+++GO:0070697///activin receptor binding+++GO:0070698///type I activin receptor binding	GO:0000187///activation of MAPK activity+++GO:0001568///blood vessel development+++GO:0001570///vasculogenesis+++GO:0001701///in utero embryonic development+++GO:0001763///morphogenesis of a branching structure+++GO:0001954///positive regulation of cell-matrix adhesion+++GO:0002042///cell migration involved in sprouting angiogenesis+++GO:0007165///signal transduction+++GO:0007173///epidermal growth factor receptor signaling pathway+++GO:0007368///determination of left/right symmetry+++GO:0007369///gastrulation+++GO:0007507///heart development+++GO:0008284///positive regulation of cell proliferation+++GO:0008595///anterior/posterior axis specification, embryo+++GO:0009948///anterior/posterior axis specification+++GO:0009952///anterior/posterior pattern specification+++GO:0009966///regulation of signal transduction+++GO:0010595///positive regulation of endothelial cell migration+++GO:0018105///peptidyl-serine phosphorylation+++GO:0030154///cell differentiation+++GO:0030334///regulation of cell migration+++GO:0030335///positive regulation of cell migration+++GO:0030512///negative regulation of transforming growth factor beta receptor signaling pathway+++GO:0035729///cellular response to hepatocyte growth factor stimulus+++GO:0038092///nodal signaling pathway+++GO:0043066///negative regulation of apoptotic process+++GO:0043406///positive regulation of MAP kinase activity+++GO:0044344///cellular response to fibroblast growth factor stimulus+++GO:0045944///positive regulation of transcription by RNA polymerase II+++GO:0048146///positive regulation of fibroblast proliferation+++GO:0048856///anatomical structure development+++GO:0050731///positive regulation of peptidyl-tyrosine phosphorylation+++GO:0055007///cardiac muscle cell differentiation+++GO:0071346///cellular response to interferon-gamma+++GO:0071354///cellular response to interleukin-6+++GO:0071356///cellular response to tumor necrosis factor+++GO:0071364///cellular response to epidermal growth factor stimulus
Rxrg	20183	ENSMUSG00000015843	retinoid X receptor gamma	0.00489504	-7.67446	2.19076e-06	7.58266e-06	2.9	0	mRNA	coding	GO:0005634///nucleus+++GO:0005737///cytoplasm+++GO:0090575///RNA polymerase II transcription factor complex	GO:0000977///RNA polymerase II regulatory region sequence-specific DNA binding+++GO:0000978///RNA polymerase II proximal promoter sequence-specific DNA binding+++GO:0003677///DNA binding+++GO:0003700///DNA-binding transcription factor activity+++GO:0003707///steroid hormone receptor activity+++GO:0004879///nuclear receptor activity+++GO:0008270///zinc ion binding+++GO:0042802///identical protein binding+++GO:0043565///sequence-specific DNA binding+++GO:0044323///retinoic acid-responsive element binding+++GO:0046872///metal ion binding+++GO:1990837///sequence-specific double-stranded DNA binding	GO:0006355///regulation of transcription, DNA-templated+++GO:0006357///regulation of transcription by RNA polymerase II+++GO:0030154///cell differentiation+++GO:0031641///regulation of myelination+++GO:0032526///response to retinoic acid+++GO:0043401///steroid hormone mediated signaling pathway+++GO:0045944///positive regulation of transcription by RNA polymerase II+++GO:0048384///retinoic acid receptor signaling pathway+++GO:0048856///anatomical structure development+++GO:1901522///positive regulation of transcription from RNA polymerase II promoter involved in cellular response to chemical stimulus
Kcna6	16494	ENSMUSG00000038077	potassium voltage-gated channel, shaker-related, subfamily, member 6	0.00486013	-7.68479	2.35509e-10	1.2334e-09	28.4967	0.163333	mRNA	coding	GO:0005886///plasma membrane+++GO:0005887///integral component of plasma membrane+++GO:0008076///voltage-gated potassium channel complex+++GO:0016020///membrane+++GO:0016021///integral component of membrane+++GO:0030424///axon+++GO:0034705///potassium channel complex+++GO:0043679///axon terminus	GO:0005216///ion channel activity+++GO:0005244///voltage-gated ion channel activity+++GO:0005249///voltage-gated potassium channel activity+++GO:0005251///delayed rectifier potassium channel activity+++GO:0005267///potassium channel activity+++GO:0005515///protein binding	GO:0006811///ion transport+++GO:0006813///potassium ion transport+++GO:0034765///regulation of ion transmembrane transport+++GO:0051260///protein homooligomerization+++GO:0055085///transmembrane transport+++GO:0071805///potassium ion transmembrane transport
Mt1	17748	ENSMUSG00000031765	metallothionein 1	0.00484787	-7.68843	6.48903e-267	2.28102e-263	13490.9	72.69	mRNA	coding	GO:0005634///nucleus+++GO:0005737///cytoplasm+++GO:0005764///lysosome+++GO:0005829///cytosol	GO:0005507///copper ion binding+++GO:0008270///zinc ion binding+++GO:0046872///metal ion binding	GO:0006875///cellular metal ion homeostasis+++GO:0006882///cellular zinc ion homeostasis+++GO:0007263///nitric oxide mediated signal transduction+++GO:0010273///detoxification of copper ion+++GO:0043524///negative regulation of neuron apoptotic process+++GO:0045926///negative regulation of growth+++GO:0071247///cellular response to chromate+++GO:0071276///cellular response to cadmium ion+++GO:0071280///cellular response to copper ion+++GO:0071294///cellular response to zinc ion
6330403K07Rik	103712	ENSMUSG00000018451	RIKEN cDNA 6330403K07 gene	0.00480718	-7.70059	2.03715e-21	2.48128e-20	253.187	1.37	mRNA	coding	GO:0005575///cellular_component+++GO:0016020///membrane+++GO:0016021///integral component of membrane	GO:0003674///molecular_function	GO:0008150///biological_process
Atp2b2	11941	ENSMUSG00000030302	ATPase, Ca++ transporting, plasma membrane 2	0.00480576	-7.70102	1.27685e-08	5.65573e-08	0.596667	0	mRNA	coding	GO:0005737///cytoplasm+++GO:0005783///endoplasmic reticulum+++GO:0005886///plasma membrane+++GO:0005887///integral component of plasma membrane+++GO:0005929///cilium+++GO:0016020///membrane+++GO:0016021///integral component of membrane+++GO:0016323///basolateral plasma membrane+++GO:0016324///apical plasma membrane+++GO:0030054///cell junction+++GO:0030425///dendrite+++GO:0032591///dendritic spine membrane+++GO:0032809///neuronal cell body membrane+++GO:0043025///neuronal cell body+++GO:0043231///intracellular membrane-bounded organelle+++GO:0045121///membrane raft+++GO:0045202///synapse+++GO:0098688///parallel fiber to Purkinje cell synapse+++GO:0098793///presynapse+++GO:0098794///postsynapse+++GO:0098839///postsynaptic density membrane+++GO:0098978///glutamatergic synapse+++GO:0098982///GABA-ergic synapse+++GO:0099055///integral component of postsynaptic membrane+++GO:0099059///integral component of presynaptic active zone membrane+++GO:0099061///integral component of postsynaptic density membrane	GO:0000166///nucleotide binding+++GO:0005388///calcium-transporting ATPase activity+++GO:0005509///calcium ion binding+++GO:0005516///calmodulin binding+++GO:0005524///ATP binding+++GO:0008022///protein C-terminus binding+++GO:0016887///ATPase activity+++GO:0019829///cation-transporting ATPase activity+++GO:0030165///PDZ domain binding+++GO:0030899///calcium-dependent ATPase activity+++GO:0035254///glutamate receptor binding+++GO:0046872///metal ion binding+++GO:1905056///calcium-transporting ATPase activity involved in regulation of presynaptic cytosolic calcium ion concentration+++GO:1905059///calcium-transporting ATPase activity involved in regulation of postsynaptic cytosolic calcium ion concentration	GO:0000902///cell morphogenesis+++GO:0006811///ion transport+++GO:0006816///calcium ion transport+++GO:0006874///cellular calcium ion homeostasis+++GO:0006996///organelle organization+++GO:0007595///lactation+++GO:0007605///sensory perception of sound+++GO:0007626///locomotory behavior+++GO:0008361///regulation of cell size+++GO:0021549///cerebellum development+++GO:0021692///cerebellar Purkinje cell layer morphogenesis+++GO:0021702///cerebellar Purkinje cell differentiation+++GO:0021707///cerebellar granule cell differentiation+++GO:0030182///neuron differentiation+++GO:0040011///locomotion+++GO:0042428///serotonin metabolic process+++GO:0042472///inner ear morphogenesis+++GO:0045299///otolith mineralization+++GO:0046068///cGMP metabolic process+++GO:0048167///regulation of synaptic plasticity+++GO:0048839///inner ear development+++GO:0050808///synapse organization+++GO:0050885///neuromuscular process controlling balance+++GO:0050910///detection of mechanical stimulus involved in sensory perception of sound+++GO:0051480///regulation of cytosolic calcium ion concentration+++GO:0051928///positive regulation of calcium ion transport+++GO:0060088///auditory receptor cell stereocilium organization+++GO:0060113///inner ear receptor cell differentiation+++GO:0070588///calcium ion transmembrane transport+++GO:0090102///cochlea development+++GO:0099509///regulation of presynaptic cytosolic calcium ion concentration+++GO:0099566///regulation of postsynaptic cytosolic calcium ion concentration
Ppil6	73075	ENSMUSG00000078451	peptidylprolyl isomerase (cyclophilin)-like 6	0.00479478	-7.70432	1.5634e-17	1.46708e-16	27.3267	0.153333	mRNA	coding	GO:0005737///cytoplasm	GO:0003755///peptidyl-prolyl cis-trans isomerase activity+++GO:0016853///isomerase activity	GO:0000413///protein peptidyl-prolyl isomerization+++GO:0006457///protein folding
Cadps	27062	ENSMUSG00000054423	Ca2+-dependent secretion activator	0.00475769	-7.71552	1.47286e-98	2.61485e-96	68.2967	0.36	mRNA	coding	GO:0016020///membrane+++GO:0030054///cell junction+++GO:0031045///dense core granule+++GO:0031410///cytoplasmic vesicle+++GO:0045202///synapse+++GO:0098674///extrinsic component of neuronal dense core vesicle membrane+++GO:0098793///presynapse+++GO:0098978///glutamatergic synapse+++GO:0099012///neuronal dense core vesicle membrane	GO:0005509///calcium ion binding+++GO:0005515///protein binding+++GO:0005546///phosphatidylinositol-4,5-bisphosphate binding+++GO:0008289///lipid binding+++GO:0019901///protein kinase binding+++GO:0046872///metal ion binding	GO:0006887///exocytosis+++GO:0015031///protein transport+++GO:0016050///vesicle organization+++GO:0016079///synaptic vesicle exocytosis+++GO:0016082///synaptic vesicle priming+++GO:0045921///positive regulation of exocytosis+++GO:0045956///positive regulation of calcium ion-dependent exocytosis+++GO:0050432///catecholamine secretion+++GO:0099525///presynaptic dense core vesicle exocytosis+++GO:1990504///dense core granule exocytosis
P2rx6	18440	ENSMUSG00000022758	purinergic receptor P2X, ligand-gated ion channel, 6	0.00475758	-7.71556	3.08073e-16	2.62594e-15	11.1033	0.06	mRNA	coding	GO:0005639///integral component of nuclear inner membrane+++GO:0005737///cytoplasm+++GO:0005887///integral component of plasma membrane+++GO:0014069///postsynaptic density+++GO:0016020///membrane+++GO:0016021///integral component of membrane+++GO:0030054///cell junction+++GO:0043025///neuronal cell body+++GO:0043197///dendritic spine+++GO:0043235///receptor complex+++GO:0098688///parallel fiber to Purkinje cell synapse+++GO:0098794///postsynapse+++GO:0098978///glutamatergic synapse+++GO:0099060///integral component of postsynaptic specialization membrane	GO:0000166///nucleotide binding+++GO:0001614///purinergic nucleotide receptor activity+++GO:0004931///extracellularly ATP-gated cation channel activity+++GO:0005216///ion channel activity+++GO:0005524///ATP binding+++GO:0044877///protein-containing complex binding	GO:0006811///ion transport+++GO:0033198///response to ATP+++GO:0035590///purinergic nucleotide receptor signaling pathway+++GO:0060079///excitatory postsynaptic potential+++GO:0098655///cation transmembrane transport
Prmt8	381813	ENSMUSG00000030350	protein arginine N-methyltransferase 8	0.00467924	-7.73951	2.14685e-12	1.35828e-11	7.15667	0.0366667	mRNA	coding	GO:0005634///nucleus+++GO:0005886///plasma membrane+++GO:0016020///membrane+++GO:0098753///anchored component of the cytoplasmic side of the plasma membrane	GO:0008168///methyltransferase activity+++GO:0008469///histone-arginine N-methyltransferase activity+++GO:0008757///S-adenosylmethionine-dependent methyltransferase activity+++GO:0016274///protein-arginine N-methyltransferase activity+++GO:0016740///transferase activity+++GO:0019899///enzyme binding+++GO:0035241///protein-arginine omega-N monomethyltransferase activity+++GO:0035242///protein-arginine omega-N asymmetric methyltransferase activity+++GO:0042802///identical protein binding+++GO:0042803///protein homodimerization activity+++GO:1904047///S-adenosyl-L-methionine binding	GO:0006479///protein methylation+++GO:0016571///histone methylation+++GO:0018216///peptidyl-arginine methylation+++GO:0019919///peptidyl-arginine methylation, to asymmetrical-dimethyl arginine+++GO:0032259///methylation+++GO:0034969///histone arginine methylation+++GO:0051260///protein homooligomerization
Tnr	21960	ENSMUSG00000015829	tenascin R	0.00466376	-7.74429	6.49827e-63	4.02161e-61	29.3433	0.203333	mRNA	coding	GO:0005576///extracellular region+++GO:0005615///extracellular space+++GO:0009986///cell surface+++GO:0031012///extracellular matrix+++GO:0045121///membrane raft+++GO:0062023///collagen-containing extracellular matrix+++GO:0072534///perineuronal net+++GO:0098685///Schaffer collateral - CA1 synapse+++GO:0098686///hippocampal mossy fiber to CA3 synapse+++GO:0098966///perisynaptic extracellular matrix+++GO:0098978///glutamatergic synapse	GO:0005102///signaling receptor binding+++GO:0005178///integrin binding+++GO:0046625///sphingolipid binding	GO:0007155///cell adhesion+++GO:0007158///neuron cell-cell adhesion+++GO:0007162///negative regulation of cell adhesion+++GO:0008306///associative learning+++GO:0010977///negative regulation of neuron projection development+++GO:0022029///telencephalon cell migration+++GO:0022408///negative regulation of cell-cell adhesion+++GO:0030198///extracellular matrix organization+++GO:0030517///negative regulation of axon extension+++GO:0035641///locomotory exploration behavior+++GO:0048692///negative regulation of axon extension involved in regeneration+++GO:0050767///regulation of neurogenesis+++GO:0050804///modulation of chemical synaptic transmission+++GO:0050805///negative regulation of synaptic transmission+++GO:0050808///synapse organization+++GO:0050885///neuromuscular process controlling balance+++GO:0051968///positive regulation of synaptic transmission, glutamatergic+++GO:0051971///positive regulation of transmission of nerve impulse+++GO:0060291///long-term synaptic potentiation
BC024139	271278	ENSMUSG00000044361	cDNA sequence BC024139	0.00454265	-7.78225	2.09376e-08	9.07518e-08	1.91	0	mRNA	coding	GO:0005737///cytoplasm+++GO:0005856///cytoskeleton+++GO:0005874///microtubule+++GO:0005882///intermediate filament+++GO:0015629///actin cytoskeleton+++GO:0016020///membrane	GO:0005198///structural molecule activity+++GO:0008017///microtubule binding	GO:0032886///regulation of microtubule-based process+++GO:0042060///wound healing+++GO:0045104///intermediate filament cytoskeleton organization+++GO:0051893///regulation of focal adhesion assembly
Ryr2	20191	ENSMUSG00000021313	ryanodine receptor 2, cardiac	0.0045313	-7.78586	1.34717e-08	5.94025e-08	0.983333	0.00666667	mRNA	coding	GO:0005635///nuclear envelope+++GO:0005737///cytoplasm+++GO:0005783///endoplasmic reticulum+++GO:0005789///endoplasmic reticulum membrane+++GO:0005790///smooth endoplasmic reticulum+++GO:0005886///plasma membrane+++GO:0016020///membrane+++GO:0016021///integral component of membrane+++GO:0016529///sarcoplasmic reticulum+++GO:0030017///sarcomere+++GO:0030018///Z disc+++GO:0030659///cytoplasmic vesicle membrane+++GO:0031234///extrinsic component of cytoplasmic side of plasma membrane+++GO:0031672///A band+++GO:0032991///protein-containing complex+++GO:0033017///sarcoplasmic reticulum membrane+++GO:0034704///calcium channel complex+++GO:0042383///sarcolemma+++GO:0043005///neuron projection	GO:0005216///ion channel activity+++GO:0005219///ryanodine-sensitive calcium-release channel activity+++GO:0005262///calcium channel activity+++GO:0005509///calcium ion binding+++GO:0005515///protein binding+++GO:0005516///calmodulin binding+++GO:0015278///calcium-release channel activity+++GO:0019899///enzyme binding+++GO:0019901///protein kinase binding+++GO:0034236///protein kinase A catalytic subunit binding+++GO:0034237///protein kinase A regulatory subunit binding+++GO:0042802///identical protein binding+++GO:0043621///protein self-association+++GO:0043924///suramin binding+++GO:0048763///calcium-induced calcium release activity+++GO:0097110///scaffold protein binding+++GO:0097159///organic cyclic compound binding	GO:0001666///response to hypoxia+++GO:0002027///regulation of heart rate+++GO:0003143///embryonic heart tube morphogenesis+++GO:0003220///left ventricular cardiac muscle tissue morphogenesis+++GO:0003300///cardiac muscle hypertrophy+++GO:0005513///detection of calcium ion+++GO:0006811///ion transport+++GO:0006816///calcium ion transport+++GO:0006874///cellular calcium ion homeostasis+++GO:0007275///multicellular organism development+++GO:0010460///positive regulation of heart rate+++GO:0010881///regulation of cardiac muscle contraction by regulation of the release of sequestered calcium ion+++GO:0010882///regulation of cardiac muscle contraction by calcium ion signaling+++GO:0014808///release of sequestered calcium ion into cytosol by sarcoplasmic reticulum+++GO:0014850///response to muscle activity+++GO:0019722///calcium-mediated signaling+++GO:0031000///response to caffeine+++GO:0032026///response to magnesium ion+++GO:0034220///ion transmembrane transport+++GO:0035584///calcium-mediated signaling using intracellular calcium source+++GO:0035994///response to muscle stretch+++GO:0051209///release of sequestered calcium ion into cytosol+++GO:0051284///positive regulation of sequestering of calcium ion+++GO:0051480///regulation of cytosolic calcium ion concentration+++GO:0051481///negative regulation of cytosolic calcium ion concentration+++GO:0051592///response to calcium ion+++GO:0051775///response to redox state+++GO:0055085///transmembrane transport+++GO:0055117///regulation of cardiac muscle contraction+++GO:0060048///cardiac muscle contraction+++GO:0060401///cytosolic calcium ion transport+++GO:0060402///calcium ion transport into cytosol+++GO:0070296///sarcoplasmic reticulum calcium ion transport+++GO:0070588///calcium ion transmembrane transport+++GO:0071313///cellular response to caffeine+++GO:0071421///manganese ion transmembrane transport+++GO:0071872///cellular response to epinephrine stimulus+++GO:0072599///establishment of protein localization to endoplasmic reticulum+++GO:0086005///ventricular cardiac muscle cell action potential+++GO:0086029///Purkinje myocyte to ventricular cardiac muscle cell signaling+++GO:0097050///type B pancreatic cell apoptotic process+++GO:0098735///positive regulation of the force of heart contraction+++GO:0098904///regulation of AV node cell action potential+++GO:0098907///regulation of SA node cell action potential+++GO:0098910///regulation of atrial cardiac muscle cell action potential+++GO:0098911///regulation of ventricular cardiac muscle cell action potential+++GO:1901896///positive regulation of calcium-transporting ATPase activity
Gdf1	14559	ENSMUSG00000109523	growth differentiation factor 1	0.00446141	-7.80828	0.0258865	0.0487552	19.7367	0.246667	mRNA	coding	GO:0005576///extracellular region+++GO:0005615///extracellular space+++GO:0016021///integral component of membrane	GO:0005125///cytokine activity+++GO:0008083///growth factor activity	GO:0001701///in utero embryonic development+++GO:0007165///signal transduction+++GO:0007492///endoderm development+++GO:0007498///mesoderm development+++GO:0010862///positive regulation of pathway-restricted SMAD protein phosphorylation+++GO:0030509///BMP signaling pathway+++GO:0060395///SMAD protein signal transduction
Dcx	13193	ENSMUSG00000031285	doublecortin	0.00438483	-7.83326	7.87901e-65	5.20607e-63	13.3033	0.0666667	mRNA	coding	GO:0005737///cytoplasm+++GO:0005874///microtubule+++GO:0005930///axoneme+++GO:0030424///axon+++GO:0030425///dendrite+++GO:0030426///growth cone+++GO:0042995///cell projection+++GO:0043005///neuron projection+++GO:0043025///neuronal cell body	GO:0005515///protein binding+++GO:0008017///microtubule binding+++GO:0019901///protein kinase binding	GO:0001764///neuron migration+++GO:0007275///multicellular organism development+++GO:0007399///nervous system development+++GO:0007420///brain development+++GO:0021766///hippocampus development+++GO:0021819///layer formation in cerebral cortex+++GO:0021860///pyramidal neuron development+++GO:0021952///central nervous system projection neuron axonogenesis+++GO:0030154///cell differentiation+++GO:0035082///axoneme assembly+++GO:0035556///intracellular signal transduction+++GO:0042461///photoreceptor cell development+++GO:0045807///positive regulation of endocytosis+++GO:0048672///positive regulation of collateral sprouting+++GO:0048675///axon extension+++GO:0048813///dendrite morphogenesis+++GO:0060041///retina development in camera-type eye
Cpne6	12891	ENSMUSG00000022212	copine VI	0.00436394	-7.84015	3.50545e-08	1.48177e-07	2.58	0	mRNA	coding	GO:0005737///cytoplasm+++GO:0005768///endosome+++GO:0005886///plasma membrane+++GO:0016020///membrane+++GO:0030136///clathrin-coated vesicle+++GO:0030424///axon+++GO:0030425///dendrite+++GO:0031410///cytoplasmic vesicle+++GO:0042995///cell projection+++GO:0043204///perikaryon+++GO:0045334///clathrin-coated endocytic vesicle	GO:0001786///phosphatidylserine binding+++GO:0005515///protein binding+++GO:0005544///calcium-dependent phospholipid binding+++GO:0046872///metal ion binding	GO:0030154///cell differentiation+++GO:0071277///cellular response to calcium ion+++GO:1903861///positive regulation of dendrite extension
Ucma	68527	ENSMUSG00000026668	upper zone of growth plate and cartilage matrix associated	0.00428687	-7.86586	5.47751e-38	1.4834e-36	126.443	0.63	mRNA	coding	GO:0005576///extracellular region+++GO:0005615///extracellular space+++GO:0005737///cytoplasm+++GO:0005794///Golgi apparatus+++GO:0005856///cytoskeleton+++GO:0016235///aggresome+++GO:0031012///extracellular matrix+++GO:0031410///cytoplasmic vesicle+++GO:0034774///secretory granule lumen+++GO:0048471///perinuclear region of cytoplasm	GO:0005184///neuropeptide hormone activity+++GO:0036122///BMP binding	GO:0007218///neuropeptide signaling pathway+++GO:0035176///social behavior+++GO:0036343///psychomotor behavior+++GO:0043207///response to external biotic stimulus+++GO:0045667///regulation of osteoblast differentiation+++GO:0045668///negative regulation of osteoblast differentiation+++GO:0048706///embryonic skeletal system development+++GO:0060392///negative regulation of SMAD protein signal transduction+++GO:0090277///positive regulation of peptide hormone secretion+++GO:1900738///positive regulation of phospholipase C-activating G protein-coupled receptor signaling pathway
Htr3a	15561	ENSMUSG00000032269	5-hydroxytryptamine (serotonin) receptor 3A	0.00422641	-7.88635	3.88956e-09	1.81238e-08	2.64333	0	mRNA	coding	GO:0005737///cytoplasm+++GO:0005886///plasma membrane+++GO:0005887///integral component of plasma membrane+++GO:0016020///membrane+++GO:0016021///integral component of membrane+++GO:0030054///cell junction+++GO:0030424///axon+++GO:0032154///cleavage furrow+++GO:0043005///neuron projection+++GO:0043025///neuronal cell body+++GO:0045202///synapse+++GO:0045211///postsynaptic membrane+++GO:0098978///glutamatergic synapse+++GO:0099055///integral component of postsynaptic membrane+++GO:0099056///integral component of presynaptic membrane+++GO:1904602///serotonin-activated cation-selective channel complex	GO:0004888///transmembrane signaling receptor activity+++GO:0005216///ion channel activity+++GO:0005230///extracellular ligand-gated ion channel activity+++GO:0015276///ligand-gated ion channel activity+++GO:0022850///serotonin-gated cation-selective channel activity+++GO:0030594///neurotransmitter receptor activity+++GO:0042802///identical protein binding+++GO:0051378///serotonin binding	GO:0006811///ion transport+++GO:0007165///signal transduction+++GO:0007210///serotonin receptor signaling pathway+++GO:0007268///chemical synaptic transmission+++GO:0032414///positive regulation of ion transmembrane transporter activity+++GO:0034220///ion transmembrane transport+++GO:0042220///response to cocaine+++GO:0042391///regulation of membrane potential+++GO:0045471///response to ethanol+++GO:0050877///nervous system process+++GO:0071363///cellular response to growth factor stimulus
Rph3a	19894	ENSMUSG00000029608	rabphilin 3A	0.00418962	-7.89897	4.5848e-29	8.40276e-28	11.19	0.0566667	mRNA	coding	GO:0005794///Golgi apparatus+++GO:0005829///cytosol+++GO:0005886///plasma membrane+++GO:0008021///synaptic vesicle+++GO:0015629///actin cytoskeleton+++GO:0016020///membrane+++GO:0019898///extrinsic component of membrane+++GO:0030054///cell junction+++GO:0030141///secretory granule+++GO:0030672///synaptic vesicle membrane+++GO:0031410///cytoplasmic vesicle+++GO:0031594///neuromuscular junction+++GO:0032991///protein-containing complex+++GO:0042995///cell projection+++GO:0043005///neuron projection+++GO:0043197///dendritic spine+++GO:0045202///synapse+++GO:0045211///postsynaptic membrane+++GO:0098793///presynapse+++GO:0098850///extrinsic component of synaptic vesicle membrane+++GO:0098981///cholinergic synapse	GO:0005509///calcium ion binding+++GO:0005515///protein binding+++GO:0005544///calcium-dependent phospholipid binding+++GO:0005546///phosphatidylinositol-4,5-bisphosphate binding+++GO:0008270///zinc ion binding+++GO:0008289///lipid binding+++GO:0008430///selenium binding+++GO:0031267///small GTPase binding+++GO:0042301///phosphate ion binding+++GO:0044877///protein-containing complex binding+++GO:0046872///metal ion binding+++GO:0051015///actin filament binding+++GO:0070679///inositol 1,4,5 trisphosphate binding	GO:0006886///intracellular protein transport+++GO:0015031///protein transport+++GO:0016079///synaptic vesicle exocytosis+++GO:0046879///hormone secretion+++GO:0061669///spontaneous neurotransmitter secretion+++GO:0097061///dendritic spine organization+++GO:2000310///regulation of NMDA receptor activity
Efhd1	98363	ENSMUSG00000026255	EF hand domain containing 1	0.00418854	-7.89934	1.70938e-86	2.05781e-84	108.727	0.506667	mRNA	coding	GO:0005739///mitochondrion+++GO:0005743///mitochondrial inner membrane+++GO:0016020///membrane	GO:0005509///calcium ion binding+++GO:0046872///metal ion binding+++GO:0061891///calcium ion sensor activity	GO:0031175///neuron projection development+++GO:1900069///regulation of cellular hyperosmotic salinity response
Sez6	20370	ENSMUSG00000000632	seizure related gene 6	0.00416398	-7.90782	1.08353e-105	2.47327e-103	65.0767	0.32	mRNA	coding	GO:0005576///extracellular region+++GO:0005615///extracellular space+++GO:0005737///cytoplasm+++GO:0005783///endoplasmic reticulum+++GO:0005886///plasma membrane+++GO:0016020///membrane+++GO:0016021///integral component of membrane+++GO:0030054///cell junction+++GO:0030425///dendrite+++GO:0042995///cell projection+++GO:0043025///neuronal cell body+++GO:0043197///dendritic spine+++GO:0043198///dendritic shaft+++GO:0045202///synapse+++GO:0048471///perinuclear region of cytoplasm+++GO:0097440///apical dendrite	GO:0003674///molecular_function	GO:0008344///adult locomotory behavior+++GO:0021680///cerebellar Purkinje cell layer development+++GO:0050773///regulation of dendrite development+++GO:0060074///synapse maturation+++GO:0060079///excitatory postsynaptic potential+++GO:0090036///regulation of protein kinase C signaling+++GO:1900006///positive regulation of dendrite development+++GO:2000171///negative regulation of dendrite development
Plp1	18823	ENSMUSG00000031425	proteolipid protein (myelin) 1	0.00415006	-7.91265	1.9214e-101	3.75229e-99	164.39	0.76	mRNA	coding	GO:0005886///plasma membrane+++GO:0016020///membrane+++GO:0016021///integral component of membrane+++GO:0034683///integrin alphav-beta3 complex+++GO:0043209///myelin sheath	GO:0005515///protein binding+++GO:0019911///structural constituent of myelin sheath+++GO:0042802///identical protein binding+++GO:0044877///protein-containing complex binding	GO:0006954///inflammatory response+++GO:0008366///axon ensheathment+++GO:0010001///glial cell differentiation+++GO:0010628///positive regulation of gene expression+++GO:0014002///astrocyte development+++GO:0022010///central nervous system myelination+++GO:0030335///positive regulation of cell migration+++GO:0031175///neuron projection development+++GO:0042552///myelination+++GO:0042759///long-chain fatty acid biosynthetic process+++GO:0048469///cell maturation+++GO:0061564///axon development+++GO:0098990///AMPA selective glutamate receptor signaling pathway+++GO:1904427///positive regulation of calcium ion transmembrane transport
Gucy1a1	60596	ENSMUSG00000033910	guanylate cyclase 1, soluble, alpha 1	0.00406669	-7.94193	1.00826e-07	4.0589e-07	2.16667	0.01	mRNA	coding	GO:0005737///cytoplasm+++GO:0008074///guanylate cyclase complex, soluble+++GO:0032991///protein-containing complex+++GO:0098978///glutamatergic synapse+++GO:0098982///GABA-ergic synapse	GO:0000166///nucleotide binding+++GO:0004016///adenylate cyclase activity+++GO:0004383///guanylate cyclase activity+++GO:0005525///GTP binding+++GO:0016829///lyase activity+++GO:0016849///phosphorus-oxygen lyase activity+++GO:0020037///heme binding+++GO:0043167///ion binding+++GO:0044877///protein-containing complex binding+++GO:0047805///cytidylate cyclase activity	GO:0006182///cGMP biosynthetic process+++GO:0008217///regulation of blood pressure+++GO:0009190///cyclic nucleotide biosynthetic process+++GO:0010750///positive regulation of nitric oxide mediated signal transduction+++GO:0035556///intracellular signal transduction+++GO:0060087///relaxation of vascular smooth muscle+++GO:0098925///retrograde trans-synaptic signaling by nitric oxide, modulating synaptic transmission
Gdpd2	71584	ENSMUSG00000019359	glycerophosphodiester phosphodiesterase domain containing 2	0.00404632	-7.94917	4.71077e-83	5.07954e-81	222.067	1.04	mRNA	coding	GO:0005737///cytoplasm+++GO:0005856///cytoskeleton+++GO:0005884///actin filament+++GO:0005886///plasma membrane+++GO:0016020///membrane+++GO:0016021///integral component of membrane+++GO:0030027///lamellipodium	GO:0008081///phosphoric diester hydrolase activity+++GO:0016787///hydrolase activity+++GO:0046872///metal ion binding+++GO:0047394///glycerophosphoinositol inositolphosphodiesterase activity	GO:0006629///lipid metabolic process+++GO:0045669///positive regulation of osteoblast differentiation+++GO:0090527///actin filament reorganization
Pi15	94227	ENSMUSG00000067780	peptidase inhibitor 15	0.00401928	-7.95885	3.45742e-92	5.14979e-90	106.437	0.536667	mRNA	coding	GO:0005576///extracellular region+++GO:0005615///extracellular space	GO:0030414///peptidase inhibitor activity	GO:0007275///multicellular organism development+++GO:0010466///negative regulation of peptidase activity
Hmgcs2	15360	ENSMUSG00000027875	3-hydroxy-3-methylglutaryl-Coenzyme A synthase 2	0.00393995	-7.98761	2.37573e-12	1.49235e-11	6.14	0.0266667	mRNA	coding	GO:0005739///mitochondrion+++GO:0005743///mitochondrial inner membrane+++GO:0005759///mitochondrial matrix	GO:0004421///hydroxymethylglutaryl-CoA synthase activity+++GO:0016740///transferase activity+++GO:0016746///transferase activity, transferring acyl groups+++GO:0042802///identical protein binding	GO:0006084///acetyl-CoA metabolic process+++GO:0006629///lipid metabolic process+++GO:0006694///steroid biosynthetic process+++GO:0006695///cholesterol biosynthetic process+++GO:0008202///steroid metabolic process+++GO:0008203///cholesterol metabolic process+++GO:0008299///isoprenoid biosynthetic process+++GO:0010142///farnesyl diphosphate biosynthetic process, mevalonate pathway+++GO:0016126///sterol biosynthetic process+++GO:0046951///ketone body biosynthetic process
Lair1	52855	ENSMUSG00000055541	leukocyte-associated Ig-like receptor 1	0.00393531	-7.98931	2.13142e-09	1.01992e-08	1.45667	0	mRNA	coding	GO:0005886///plasma membrane+++GO:0016020///membrane+++GO:0016021///integral component of membrane
Sfxn5	94282	ENSMUSG00000033720	sideroflexin 5	0.00393513	-7.98937	0	0	450.31	1.96	mRNA	coding	GO:0005739///mitochondrion+++GO:0005743///mitochondrial inner membrane+++GO:0016020///membrane+++GO:0016021///integral component of membrane+++GO:0031305///integral component of mitochondrial inner membrane+++GO:0031966///mitochondrial membrane	GO:0015075///ion transmembrane transporter activity+++GO:0015137///citrate transmembrane transporter activity+++GO:0022857///transmembrane transporter activity	GO:0006811///ion transport+++GO:0006865///amino acid transport+++GO:0015746///citrate transport+++GO:0034220///ion transmembrane transport+++GO:0055085///transmembrane transport+++GO:1990542///mitochondrial transmembrane transport
Gm37013	100384868	ENSMUSG00000103458	predicted gene, 37013	0.00393227	-7.99042	2.93862e-09	1.38433e-08	1.19	0	mRNA	coding	GO:0005737///cytoplasm+++GO:0005739///mitochondrion+++GO:0005741///mitochondrial outer membrane+++GO:0005783///endoplasmic reticulum+++GO:0005886///plasma membrane+++GO:0005887///integral component of plasma membrane+++GO:0015629///actin cytoskeleton+++GO:0016020///membrane+++GO:0016021///integral component of membrane+++GO:0030054///cell junction+++GO:0030424///axon+++GO:0030426///growth cone+++GO:0032592///integral component of mitochondrial membrane+++GO:0042734///presynaptic membrane+++GO:0042995///cell projection+++GO:0043231///intracellular membrane-bounded organelle+++GO:0045121///membrane raft+++GO:0045202///synapse+++GO:0098793///presynapse+++GO:0098978///glutamatergic synapse+++GO:0098982///GABA-ergic synapse+++GO:0099056///integral component of presynaptic membrane	GO:0004930///G protein-coupled receptor activity+++GO:0004949///cannabinoid receptor activity+++GO:0005509///calcium ion binding+++GO:0005515///protein binding+++GO:0042802///identical protein binding+++GO:0046872///metal ion binding+++GO:0099635///voltage-gated calcium channel activity involved in positive regulation of presynaptic cytosolic calcium levels	GO:0002866///positive regulation of acute inflammatory response to antigenic stimulus+++GO:0007155///cell adhesion+++GO:0007156///homophilic cell adhesion via plasma membrane adhesion molecules+++GO:0007165///signal transduction+++GO:0007186///G protein-coupled receptor signaling pathway+++GO:0007188///adenylate cyclase-modulating G protein-coupled receptor signaling pathway+++GO:0007189///adenylate cyclase-activating G protein-coupled receptor signaling pathway+++GO:0007283///spermatogenesis+++GO:0007413///axonal fasciculation+++GO:0007568///aging+++GO:0007584///response to nutrient+++GO:0007611///learning or memory+++GO:0007613///memory+++GO:0010976///positive regulation of neuron projection development+++GO:0014063///negative regulation of serotonin secretion+++GO:0019216///regulation of lipid metabolic process+++GO:0019222///regulation of metabolic process+++GO:0019233///sensory perception of pain+++GO:0031622///positive regulation of fever generation+++GO:0031999///negative regulation of fatty acid beta-oxidation+++GO:0032228///regulation of synaptic transmission, GABAergic+++GO:0032496///response to lipopolysaccharide+++GO:0033004///negative regulation of mast cell activation+++GO:0033602///negative regulation of dopamine secretion+++GO:0035094///response to nicotine+++GO:0038171///cannabinoid signaling pathway+++GO:0042220///response to cocaine+++GO:0042593///glucose homeostasis+++GO:0043065///positive regulation of apoptotic process+++GO:0043271///negative regulation of ion transport+++GO:0043278///response to morphine+++GO:0045471///response to ethanol+++GO:0045759///negative regulation of action potential+++GO:0045776///negative regulation of blood pressure+++GO:0045777///positive regulation of blood pressure+++GO:0050796///regulation of insulin secretion+++GO:0051001///negative regulation of nitric-oxide synthase activity+++GO:0051966///regulation of synaptic transmission, glutamatergic+++GO:0060135///maternal process involved in female pregnancy+++GO:0060259///regulation of feeding behavior+++GO:0060405///regulation of penile erection+++GO:0098921///retrograde trans-synaptic signaling by endocannabinoid+++GO:0099533///positive regulation of presynaptic cytosolic calcium concentration+++GO:0099553///trans-synaptic signaling by endocannabinoid, modulating synaptic transmission+++GO:0099703///induction of synaptic vesicle exocytosis by positive regulation of presynaptic cytosolic calcium ion concentration
Brinp2	240843	ENSMUSG00000004031	bone morphogenic protein/retinoic acid inducible neural-specific 2	0.00384112	-8.02426	1.8148e-88	2.34536e-86	154.497	0.656667	mRNA	coding	GO:0005576///extracellular region+++GO:0005783///endoplasmic reticulum+++GO:0030425///dendrite+++GO:0043025///neuronal cell body	GO:0003674///molecular_function	GO:0007049///cell cycle+++GO:0007050///cell cycle arrest+++GO:0045666///positive regulation of neuron differentiation+++GO:0045786///negative regulation of cell cycle+++GO:0045930///negative regulation of mitotic cell cycle+++GO:0051726///regulation of cell cycle+++GO:0071300///cellular response to retinoic acid
Igsf21	230868	ENSMUSG00000040972	immunoglobulin superfamily, member 21	0.00365067	-8.09762	3.23892e-10	1.67878e-09	6.29667	0.0233333	mRNA	coding	GO:0005886///plasma membrane+++GO:0005912///adherens junction+++GO:0016020///membrane+++GO:0030054///cell junction+++GO:0031225///anchored component of membrane+++GO:0031362///anchored component of external side of plasma membrane+++GO:0042734///presynaptic membrane+++GO:0045202///synapse+++GO:0045211///postsynaptic membrane+++GO:0060077///inhibitory synapse	GO:0005515///protein binding	GO:0007156///homophilic cell adhesion via plasma membrane adhesion molecules+++GO:0007157///heterophilic cell-cell adhesion via plasma membrane cell adhesion molecules+++GO:0060074///synapse maturation
Itih3	16426	ENSMUSG00000006522	inter-alpha trypsin inhibitor, heavy chain 3	0.00355664	-8.13527	9.80163e-08	3.95032e-07	2.10333	0	mRNA	coding	GO:0005576///extracellular region+++GO:0062023///collagen-containing extracellular matrix	GO:0004867///serine-type endopeptidase inhibitor activity+++GO:0030414///peptidase inhibitor activity	GO:0010466///negative regulation of peptidase activity+++GO:0010951///negative regulation of endopeptidase activity+++GO:0030212///hyaluronan metabolic process
Lgi4	243914	ENSMUSG00000036560	leucine-rich repeat LGI family, member 4	0.00354227	-8.14111	1.42378e-21	1.75118e-20	12.6433	0.0633333	mRNA	coding	GO:0005576///extracellular region+++GO:0005615///extracellular space	GO:0005515///protein binding	GO:0008344///adult locomotory behavior+++GO:0014009///glial cell proliferation+++GO:0014044///Schwann cell development+++GO:0021782///glial cell development+++GO:0022011///myelination in peripheral nervous system+++GO:0031641///regulation of myelination+++GO:0042063///gliogenesis+++GO:0042551///neuron maturation+++GO:0042552///myelination
Slc1a2	20511	ENSMUSG00000005089	solute carrier family 1 (glial high affinity glutamate transporter), member 2	0.00350999	-8.15432	1.14318e-190	1.82659e-187	127.397	1.34	mRNA	coding	GO:0005886///plasma membrane+++GO:0005887///integral component of plasma membrane+++GO:0009986///cell surface+++GO:0016020///membrane+++GO:0016021///integral component of membrane+++GO:0030424///axon+++GO:0030673///axolemma+++GO:0031982///vesicle+++GO:0042734///presynaptic membrane+++GO:0043005///neuron projection+++GO:0043197///dendritic spine+++GO:0043198///dendritic shaft+++GO:0044297///cell body+++GO:0044306///neuron projection terminus+++GO:0045121///membrane raft+++GO:0045202///synapse+++GO:0097449///astrocyte projection+++GO:0098796///membrane protein complex+++GO:0098978///glutamatergic synapse+++GO:0099056///integral component of presynaptic membrane	GO:0005313///L-glutamate transmembrane transporter activity+++GO:0005314///high-affinity glutamate transmembrane transporter activity+++GO:0008509///anion transmembrane transporter activity+++GO:0015175///neutral amino acid transmembrane transporter activity+++GO:0015293///symporter activity+++GO:0015501///glutamate:sodium symporter activity+++GO:0033229///cysteine transmembrane transporter activity+++GO:0046872///metal ion binding	GO:0006750///glutathione biosynthetic process+++GO:0006865///amino acid transport+++GO:0007399///nervous system development+++GO:0007632///visual behavior+++GO:0009410///response to xenobiotic stimulus+++GO:0009416///response to light stimulus+++GO:0009611///response to wounding+++GO:0010259///multicellular organism aging+++GO:0015813///L-glutamate transmembrane transport+++GO:0021537///telencephalon development+++GO:0030534///adult behavior+++GO:0031668///cellular response to extracellular stimulus+++GO:0035264///multicellular organism growth+++GO:0042493///response to drug+++GO:0043200///response to amino acid+++GO:0046326///positive regulation of glucose import+++GO:0055085///transmembrane transport+++GO:0070207///protein homotrimerization+++GO:0070778///L-aspartate transmembrane transport+++GO:0070779///D-aspartate import across plasma membrane+++GO:0071314///cellular response to cocaine+++GO:0098656///anion transmembrane transport+++GO:0098712///L-glutamate import across plasma membrane+++GO:0098810///neurotransmitter reuptake+++GO:1903712///cysteine transmembrane transport
Fgl2	14190	ENSMUSG00000039899	fibrinogen-like protein 2	0.00349378	-8.161	1.06962e-17	1.01565e-16	8.95667	0.0366667	mRNA	coding	GO:0005576///extracellular region+++GO:0005615///extracellular space+++GO:0062023///collagen-containing extracellular matrix	GO:0005102///signaling receptor binding+++GO:0008233///peptidase activity	GO:0002291///T cell activation via T cell receptor contact with antigen bound to MHC molecule on antigen presenting cell+++GO:0002381///immunoglobulin production involved in immunoglobulin mediated immune response+++GO:0002605///negative regulation of dendritic cell antigen processing and presentation+++GO:0002617///negative regulation of macrophage antigen processing and presentation+++GO:0006508///proteolysis+++GO:0019835///cytolysis+++GO:0043381///negative regulation of memory T cell differentiation+++GO:0050687///negative regulation of defense response to virus
Ptn	19242	ENSMUSG00000029838	pleiotrophin	0.00347639	-8.16819	4.93789e-179	6.19917e-176	2342.06	9.10333	mRNA	coding	GO:0005576///extracellular region+++GO:0005604///basement membrane+++GO:0005615///extracellular space+++GO:0005737///cytoplasm+++GO:0005783///endoplasmic reticulum+++GO:0005886///plasma membrane+++GO:0009986///cell surface+++GO:0016020///membrane+++GO:0031012///extracellular matrix+++GO:0031594///neuromuscular junction+++GO:0032991///protein-containing complex+++GO:0048471///perinuclear region of cytoplasm+++GO:0098793///presynapse+++GO:0098794///postsynapse	GO:0004864///protein phosphatase inhibitor activity+++GO:0005178///integrin binding+++GO:0005539///glycosaminoglycan binding+++GO:0008083///growth factor activity+++GO:0008201///heparin binding+++GO:0019901///protein kinase binding+++GO:0035373///chondroitin sulfate proteoglycan binding+++GO:0035374///chondroitin sulfate binding+++GO:0038085///vascular endothelial growth factor binding+++GO:0043394///proteoglycan binding+++GO:0045545///syndecan binding+++GO:1904399///heparan sulfate binding	GO:0001503///ossification+++GO:0001889///liver development+++GO:0002232///leukocyte chemotaxis involved in inflammatory response+++GO:0002690///positive regulation of leukocyte chemotaxis+++GO:0007165///signal transduction+++GO:0007229///integrin-mediated signaling pathway+++GO:0007406///negative regulation of neuroblast proliferation+++GO:0007420///brain development+++GO:0007507///heart development+++GO:0007612///learning+++GO:0007613///memory+++GO:0008284///positive regulation of cell proliferation+++GO:0008360///regulation of cell shape+++GO:0010594///regulation of endothelial cell migration+++GO:0010811///positive regulation of cell-substrate adhesion+++GO:0010976///positive regulation of neuron projection development+++GO:0010996///response to auditory stimulus+++GO:0014823///response to activity+++GO:0016525///negative regulation of angiogenesis+++GO:0021510///spinal cord development+++GO:0021549///cerebellum development+++GO:0021794///thalamus development+++GO:0030282///bone mineralization+++GO:0030324///lung development+++GO:0030336///negative regulation of cell migration+++GO:0030501///positive regulation of bone mineralization+++GO:0030902///hindbrain development+++GO:0031104///dendrite regeneration+++GO:0031641///regulation of myelination+++GO:0032355///response to estradiol+++GO:0032570///response to progesterone+++GO:0034644///cellular response to UV+++GO:0036120///cellular response to platelet-derived growth factor stimulus+++GO:0042246///tissue regeneration+++GO:0042493///response to drug+++GO:0043065///positive regulation of apoptotic process+++GO:0043086///negative regulation of catalytic activity+++GO:0043113///receptor clustering+++GO:0043932///ossification involved in bone remodeling+++GO:0044849///estrous cycle+++GO:0045446///endothelial cell differentiation+++GO:0045597///positive regulation of cell differentiation+++GO:0045778///positive regulation of ossification+++GO:0045837///negative regulation of membrane potential+++GO:0046697///decidualization+++GO:0048167///regulation of synaptic plasticity+++GO:0048477///oogenesis+++GO:0048680///positive regulation of axon regeneration+++GO:0048714///positive regulation of oligodendrocyte differentiation+++GO:0050680///negative regulation of epithelial cell proliferation+++GO:0051781///positive regulation of cell division+++GO:0060041///retina development in camera-type eye+++GO:0060221///retinal rod cell differentiation+++GO:0060253///negative regulation of glial cell proliferation+++GO:0060291///long-term synaptic potentiation+++GO:0071305///cellular response to vitamin D+++GO:0071407///cellular response to organic cyclic compound+++GO:0071456///cellular response to hypoxia+++GO:0072201///negative regulation of mesenchymal cell proliferation+++GO:0140059///dendrite arborization+++GO:1900006///positive regulation of dendrite development+++GO:1900272///negative regulation of long-term synaptic potentiation+++GO:1903706///regulation of hemopoiesis+++GO:1904373///response to kainic acid+++GO:1904389///rod bipolar cell differentiation+++GO:1904391///response to ciliary neurotrophic factor+++GO:1904395///positive regulation of skeletal muscle acetylcholine-gated channel clustering+++GO:1904397///negative regulation of neuromuscular junction development+++GO:1990089///response to nerve growth factor+++GO:2000036///regulation of stem cell population maintenance+++GO:2000347///positive regulation of hepatocyte proliferation+++GO:2000738///positive regulation of stem cell differentiation
Tagln3	56370	ENSMUSG00000022658	transgelin 3	0.00338361	-8.20722	2.34199e-13	1.60229e-12	237.917	0.903333	mRNA	coding	GO:0005634///nucleus+++GO:0005856///cytoskeleton+++GO:0043209///myelin sheath	GO:0003674///molecular_function	GO:0000122///negative regulation of transcription by RNA polymerase II
Plekhb1	27276	ENSMUSG00000030701	pleckstrin homology domain containing, family B (evectins) member 1	0.00337177	-8.21228	7.24709e-139	3.63928e-136	209.47	0.803333	mRNA	coding	GO:0000139///Golgi membrane+++GO:0001750///photoreceptor outer segment+++GO:0005737///cytoplasm+++GO:0016020///membrane+++GO:0016021///integral component of membrane	GO:0005515///protein binding+++GO:0008022///protein C-terminus binding+++GO:0042803///protein homodimerization activity	GO:0007275///multicellular organism development+++GO:0045595///regulation of cell differentiation
Aspa	11484	ENSMUSG00000020774	aspartoacylase	0.00330563	-8.24086	1.05089e-12	6.85105e-12	17.78	0.113333	mRNA	coding	GO:0005634///nucleus+++GO:0005737///cytoplasm+++GO:0005829///cytosol	GO:0004046///aminoacylase activity+++GO:0005515///protein binding+++GO:0016787///hydrolase activity+++GO:0016788///hydrolase activity, acting on ester bonds+++GO:0016811///hydrolase activity, acting on carbon-nitrogen (but not peptide) bonds, in linear amides+++GO:0019807///aspartoacylase activity+++GO:0042802///identical protein binding+++GO:0046872///metal ion binding	GO:0006083///acetate metabolic process+++GO:0022010///central nervous system myelination+++GO:0048714///positive regulation of oligodendrocyte differentiation
Igsf1	209268	ENSMUSG00000031111	immunoglobulin superfamily, member 1	0.0032139	-8.28146	1.01285e-10	5.4557e-10	4.73	0.0266667	mRNA	coding	GO:0005576///extracellular region+++GO:0016020///membrane+++GO:0016021///integral component of membrane	GO:0015026///coreceptor activity+++GO:0034711///inhibin binding+++GO:0038102///activin receptor antagonist activity	GO:0006355///regulation of transcription, DNA-templated+++GO:0032926///negative regulation of activin receptor signaling pathway+++GO:2000272///negative regulation of signaling receptor activity
Tmem178b	434008	ENSMUSG00000057716	transmembrane protein 178B	0.00319195	-8.29135	3.55077e-12	2.19671e-11	5.29667	0.02	mRNA	coding	GO:0016020///membrane+++GO:0016021///integral component of membrane	GO:0003674///molecular_function	GO:0008150///biological_process
Glycam1	14663	ENSMUSG00000022491	glycosylation dependent cell adhesion molecule 1	0.00318778	-8.29323	1.43836e-08	6.3154e-08	33.31	0.11	mRNA	coding	GO:0005576///extracellular region+++GO:0005886///plasma membrane+++GO:0016020///membrane	GO:0043199///sulfate binding+++GO:0050839///cell adhesion molecule binding	GO:0007155///cell adhesion+++GO:0009617///response to bacterium
Fcgr2b	14130	ENSMUSG00000026656	Fc receptor, IgG, low affinity IIb	0.0031714	-8.30066	1.25492e-10	6.71838e-10	20.23	0.0733333	mRNA	coding	GO:0005576///extracellular region+++GO:0005737///cytoplasm+++GO:0005794///Golgi apparatus+++GO:0005856///cytoskeleton+++GO:0005886///plasma membrane+++GO:0005887///integral component of plasma membrane+++GO:0009897///external side of plasma membrane+++GO:0009986///cell surface+++GO:0016020///membrane+++GO:0016021///integral component of membrane+++GO:0043197///dendritic spine+++GO:0044297///cell body+++GO:0045121///membrane raft+++GO:0055037///recycling endosome	GO:0001540///amyloid-beta binding+++GO:0004888///transmembrane signaling receptor activity+++GO:0005515///protein binding+++GO:0019772///low-affinity IgG receptor activity+++GO:0019864///IgG binding+++GO:0019865///immunoglobulin binding+++GO:0044877///protein-containing complex binding	GO:0001811///negative regulation of type I hypersensitivity+++GO:0002434///immune complex clearance+++GO:0002638///negative regulation of immunoglobulin production+++GO:0002862///negative regulation of inflammatory response to antigenic stimulus+++GO:0002865///negative regulation of acute inflammatory response to antigenic stimulus+++GO:0002924///negative regulation of humoral immune response mediated by circulating immunoglobulin+++GO:0006898///receptor-mediated endocytosis+++GO:0006911///phagocytosis, engulfment+++GO:0006952///defense response+++GO:0007166///cell surface receptor signaling pathway+++GO:0009617///response to bacterium+++GO:0016064///immunoglobulin mediated immune response+++GO:0016358///dendrite development+++GO:0019886///antigen processing and presentation of exogenous peptide antigen via MHC class II+++GO:0021549///cerebellum development+++GO:0030889///negative regulation of B cell proliferation+++GO:0032456///endocytic recycling+++GO:0032693///negative regulation of interleukin-10 production+++GO:0033030///negative regulation of neutrophil apoptotic process+++GO:0038094///Fc-gamma receptor signaling pathway+++GO:0038096///Fc-gamma receptor signaling pathway involved in phagocytosis+++GO:0045576///mast cell activation+++GO:0046330///positive regulation of JNK cascade+++GO:0048169///regulation of long-term neuronal synaptic plasticity+++GO:0050765///negative regulation of phagocytosis+++GO:0050766///positive regulation of phagocytosis+++GO:0050776///regulation of immune response+++GO:0050777///negative regulation of immune response+++GO:0050859///negative regulation of B cell receptor signaling pathway+++GO:0051091///positive regulation of DNA-binding transcription factor activity+++GO:0071219///cellular response to molecule of bacterial origin+++GO:1901216///positive regulation of neuron death+++GO:1902950///regulation of dendritic spine maintenance+++GO:1904646///cellular response to amyloid-beta+++GO:1905898///positive regulation of response to endoplasmic reticulum stress
Ccdc190	78465	ENSMUSG00000070532	coiled-coil domain containing 190	0.00316333	-8.30434	2.42481e-45	8.73331e-44	59.1567	0.176667	mRNA	coding	GO:0005575///cellular_component	GO:0003674///molecular_function	GO:0008150///biological_process
S1pr1	13609	ENSMUSG00000045092	sphingosine-1-phosphate receptor 1	0.00314601	-8.31226	1.72786e-221	3.7961e-218	332.157	1.16	mRNA	coding	GO:0005654///nucleoplasm+++GO:0005737///cytoplasm+++GO:0005768///endosome+++GO:0005886///plasma membrane+++GO:0005901///caveola+++GO:0009897///external side of plasma membrane+++GO:0016020///membrane+++GO:0016021///integral component of membrane+++GO:0031226///intrinsic component of plasma membrane+++GO:0043231///intracellular membrane-bounded organelle	GO:0001664///G protein-coupled receptor binding+++GO:0004930///G protein-coupled receptor activity+++GO:0038036///sphingosine-1-phosphate receptor activity+++GO:0046625///sphingolipid binding	GO:0001525///angiogenesis+++GO:0001955///blood vessel maturation+++GO:0003245///cardiac muscle tissue growth involved in heart morphogenesis+++GO:0003376///sphingosine-1-phosphate receptor signaling pathway+++GO:0006935///chemotaxis+++GO:0007165///signal transduction+++GO:0007186///G protein-coupled receptor signaling pathway+++GO:0007189///adenylate cyclase-activating G protein-coupled receptor signaling pathway+++GO:0007193///adenylate cyclase-inhibiting G protein-coupled receptor signaling pathway+++GO:0007420///brain development+++GO:0008284///positive regulation of cell proliferation+++GO:0016477///cell migration+++GO:0019222///regulation of metabolic process+++GO:0019226///transmission of nerve impulse+++GO:0030032///lamellipodium assembly+++GO:0030155///regulation of cell adhesion+++GO:0030182///neuron differentiation+++GO:0030335///positive regulation of cell migration+++GO:0030500///regulation of bone mineralization+++GO:0030595///leukocyte chemotaxis+++GO:0031532///actin cytoskeleton reorganization+++GO:0043547///positive regulation of GTPase activity+++GO:0045124///regulation of bone resorption+++GO:0045446///endothelial cell differentiation+++GO:0045944///positive regulation of transcription by RNA polymerase II+++GO:0048661///positive regulation of smooth muscle cell proliferation+++GO:0050927///positive regulation of positive chemotaxis+++GO:0051482///positive regulation of cytosolic calcium ion concentration involved in phospholipase C-activating G protein-coupled signaling pathway+++GO:0051497///negative regulation of stress fiber assembly+++GO:0061384///heart trabecula morphogenesis+++GO:0072678///T cell migration
Pcsk2	18549	ENSMUSG00000027419	proprotein convertase subtilisin/kexin type 2	0.00304895	-8.35747	1.17902e-10	6.32749e-10	1.47667	0	mRNA	coding	GO:0005576///extracellular region+++GO:0005615///extracellular space+++GO:0005654///nucleoplasm+++GO:0005788///endoplasmic reticulum lumen+++GO:0016020///membrane+++GO:0016021///integral component of membrane+++GO:0030133///transport vesicle+++GO:0030141///secretory granule+++GO:0030425///dendrite+++GO:0031410///cytoplasmic vesicle+++GO:0034774///secretory granule lumen+++GO:0043005///neuron projection+++GO:0043025///neuronal cell body+++GO:0043204///perikaryon+++GO:0043231///intracellular membrane-bounded organelle	GO:0004175///endopeptidase activity+++GO:0004252///serine-type endopeptidase activity+++GO:0008233///peptidase activity+++GO:0008236///serine-type peptidase activity+++GO:0016787///hydrolase activity	GO:0006508///proteolysis+++GO:0007399///nervous system development+++GO:0016485///protein processing+++GO:0016486///peptide hormone processing+++GO:0016540///protein autoprocessing+++GO:0030070///insulin processing+++GO:0034230///enkephalin processing+++GO:0034231///islet amyloid polypeptide processing
Sez6l	56747	ENSMUSG00000058153	seizure related 6 homolog like	0.00300515	-8.37835	1.10977e-83	1.20403e-81	32.2467	0.11	mRNA	coding	GO:0005783///endoplasmic reticulum+++GO:0005789///endoplasmic reticulum membrane+++GO:0005886///plasma membrane+++GO:0016020///membrane+++GO:0016021///integral component of membrane+++GO:0043025///neuronal cell body	GO:0003674///molecular_function	GO:0008344///adult locomotory behavior+++GO:0021680///cerebellar Purkinje cell layer development+++GO:0060074///synapse maturation+++GO:0090036///regulation of protein kinase C signaling
Map3k19	22625	ENSMUSG00000051590	mitogen-activated protein kinase kinase kinase 19	0.00297075	-8.39496	3.69654e-11	2.06652e-10	2.07	0.00666667	mRNA	coding		GO:0000166///nucleotide binding+++GO:0004672///protein kinase activity+++GO:0004674///protein serine/threonine kinase activity+++GO:0005524///ATP binding+++GO:0016301///kinase activity+++GO:0016740///transferase activity	GO:0006468///protein phosphorylation+++GO:0016310///phosphorylation
Serpina3n	20716	ENSMUSG00000021091	serine (or cysteine) peptidase inhibitor, clade A, member 3N	0.00295955	-8.40041	8.76781e-08	3.55322e-07	164.403	0.556667	mRNA	coding	GO:0005576///extracellular region+++GO:0005615///extracellular space	GO:0004867///serine-type endopeptidase inhibitor activity+++GO:0030414///peptidase inhibitor activity	GO:0006953///acute-phase response+++GO:0009617///response to bacterium+++GO:0010466///negative regulation of peptidase activity+++GO:0010951///negative regulation of endopeptidase activity+++GO:0034097///response to cytokine+++GO:0043434///response to peptide hormone
Bcan	12032	ENSMUSG00000004892	brevican	0.00293934	-8.41029	0	0	1015.28	3.29	mRNA	coding	GO:0005576///extracellular region+++GO:0005615///extracellular space+++GO:0009986///cell surface+++GO:0030424///axon+++GO:0030425///dendrite+++GO:0031012///extracellular matrix+++GO:0031225///anchored component of membrane+++GO:0033268///node of Ranvier+++GO:0043194///axon initial segment+++GO:0045202///synapse+++GO:0072534///perineuronal net+++GO:0098966///perisynaptic extracellular matrix+++GO:0098978///glutamatergic synapse+++GO:0098982///GABA-ergic synapse	GO:0005509///calcium ion binding+++GO:0005540///hyaluronic acid binding+++GO:0030246///carbohydrate binding	GO:0001501///skeletal system development+++GO:0007155///cell adhesion+++GO:0007160///cell-matrix adhesion+++GO:0007417///central nervous system development+++GO:0021766///hippocampus development+++GO:0060074///synapse maturation+++GO:1990138///neuron projection extension
Myt1	17932	ENSMUSG00000010505	myelin transcription factor 1	0.00292909	-8.41533	1.46829e-40	4.32272e-39	16.4167	0.06	mRNA	coding	GO:0005634///nucleus+++GO:0005654///nucleoplasm+++GO:0005829///cytosol	GO:0000977///RNA polymerase II regulatory region sequence-specific DNA binding+++GO:0000978///RNA polymerase II proximal promoter sequence-specific DNA binding+++GO:0000981///DNA-binding transcription factor activity, RNA polymerase II-specific+++GO:0000987///proximal promoter sequence-specific DNA binding+++GO:0001228///DNA-binding transcription activator activity, RNA polymerase II-specific+++GO:0003677///DNA binding+++GO:0005515///protein binding+++GO:0008270///zinc ion binding+++GO:0046872///metal ion binding	GO:0001678///cellular glucose homeostasis+++GO:0006355///regulation of transcription, DNA-templated+++GO:0006357///regulation of transcription by RNA polymerase II+++GO:0007275///multicellular organism development+++GO:0007399///nervous system development+++GO:0009791///post-embryonic development+++GO:0010628///positive regulation of gene expression+++GO:0010629///negative regulation of gene expression+++GO:0030154///cell differentiation+++GO:0031018///endocrine pancreas development+++GO:0032350///regulation of hormone metabolic process+++GO:0045944///positive regulation of transcription by RNA polymerase II+++GO:0060539///diaphragm development+++GO:0061178///regulation of insulin secretion involved in cellular response to glucose stimulus
Kcnk3	16527	ENSMUSG00000049265	potassium channel, subfamily K, member 3	0.00291209	-8.42373	3.51734e-11	1.9707e-10	3.80333	0.01	mRNA	coding	GO:0005886///plasma membrane+++GO:0005887///integral component of plasma membrane+++GO:0016020///membrane+++GO:0016021///integral component of membrane	GO:0005216///ion channel activity+++GO:0005252///open rectifier potassium channel activity+++GO:0005267///potassium channel activity+++GO:0008022///protein C-terminus binding+++GO:0022841///potassium ion leak channel activity+++GO:0044548///S100 protein binding	GO:0006811///ion transport+++GO:0006813///potassium ion transport+++GO:0007420///brain development+++GO:0009410///response to xenobiotic stimulus+++GO:0030322///stabilization of membrane potential+++GO:0034220///ion transmembrane transport+++GO:0042493///response to drug+++GO:0051481///negative regulation of cytosolic calcium ion concentration+++GO:0071294///cellular response to zinc ion+++GO:0071456///cellular response to hypoxia+++GO:0071805///potassium ion transmembrane transport+++GO:0090102///cochlea development
Grik3	14807	ENSMUSG00000001985	glutamate receptor, ionotropic, kainate 3	0.00283125	-8.46434	5.53823e-26	8.62179e-25	5.99	0.0166667	mRNA	coding	GO:0005886///plasma membrane+++GO:0005887///integral component of plasma membrane+++GO:0016020///membrane+++GO:0016021///integral component of membrane+++GO:0030054///cell junction+++GO:0030424///axon+++GO:0030425///dendrite+++GO:0032839///dendrite cytoplasm+++GO:0032983///kainate selective glutamate receptor complex+++GO:0042734///presynaptic membrane+++GO:0043195///terminal bouton+++GO:0043204///perikaryon+++GO:0045202///synapse+++GO:0045211///postsynaptic membrane+++GO:0098978///glutamatergic synapse	GO:0001640///adenylate cyclase inhibiting G protein-coupled glutamate receptor activity+++GO:0004970///ionotropic glutamate receptor activity+++GO:0005216///ion channel activity+++GO:0005515///protein binding+++GO:0008066///glutamate receptor activity+++GO:0015276///ligand-gated ion channel activity+++GO:0015277///kainate selective glutamate receptor activity+++GO:0038023///signaling receptor activity+++GO:0099507///ligand-gated ion channel activity involved in regulation of presynaptic membrane potential+++GO:1904315///transmitter-gated ion channel activity involved in regulation of postsynaptic membrane potential	GO:0006811///ion transport+++GO:0007196///adenylate cyclase-inhibiting G protein-coupled glutamate receptor signaling pathway+++GO:0007215///glutamate receptor signaling pathway+++GO:0007216///G protein-coupled glutamate receptor signaling pathway+++GO:0034220///ion transmembrane transport+++GO:0035235///ionotropic glutamate receptor signaling pathway+++GO:0035249///synaptic transmission, glutamatergic+++GO:0042391///regulation of membrane potential+++GO:0050804///modulation of chemical synaptic transmission+++GO:0051967///negative regulation of synaptic transmission, glutamatergic+++GO:0060078///regulation of postsynaptic membrane potential+++GO:0099505///regulation of presynaptic membrane potential
Cfap97d2	403185	ENSMUSG00000090336	CFAP97 domain containing 2	0.0027682	-8.49683	6.27658e-11	3.43989e-10	8.70333	0	mRNA	coding	GO:0005575///cellular_component	GO:0003674///molecular_function	GO:0008150///biological_process
Ccdc3	74186	ENSMUSG00000026676	coiled-coil domain containing 3	0.00272777	-8.51806	2.74474e-14	2.0261e-13	11.1433	0.0333333	mRNA	coding	GO:0005576///extracellular region+++GO:0005783///endoplasmic reticulum	GO:0003674///molecular_function	GO:0010629///negative regulation of gene expression+++GO:0010804///negative regulation of tumor necrosis factor-mediated signaling pathway+++GO:0045600///positive regulation of fat cell differentiation+++GO:0045833///negative regulation of lipid metabolic process+++GO:0046889///positive regulation of lipid biosynthetic process+++GO:0051055///negative regulation of lipid biosynthetic process
Nwd1	319555	ENSMUSG00000048148	NACHT and WD repeat domain containing 1	0.0026857	-8.54048	2.51491e-145	1.42587e-142	104.07	0.326667	mRNA	coding	GO:0005730///nucleolus+++GO:0005737///cytoplasm+++GO:0005829///cytosol	GO:0000166///nucleotide binding+++GO:0005524///ATP binding	GO:0010628///positive regulation of gene expression+++GO:0032088///negative regulation of NF-kappaB transcription factor activity
C1ql1	23829	ENSMUSG00000045532	complement component 1, q subcomponent-like 1	0.00268368	-8.54157	7.5375e-39	2.1129e-37	76.6633	0.23	mRNA	coding	GO:0005576///extracellular region+++GO:0005581///collagen trimer+++GO:0005615///extracellular space+++GO:0005737///cytoplasm+++GO:0043083///synaptic cleft+++GO:0044301///climbing fiber+++GO:0098793///presynapse	GO:0005102///signaling receptor binding+++GO:0005515///protein binding	GO:0016322///neuron remodeling+++GO:0061743///motor learning+++GO:0099558///maintenance of synapse structure
Slc25a34	384071	ENSMUSG00000040740	solute carrier family 25, member 34	0.00265816	-8.55536	2.96037e-14	2.1807e-13	11.28	0.0333333	mRNA	coding	GO:0005739///mitochondrion+++GO:0005743///mitochondrial inner membrane+++GO:0016020///membrane+++GO:0016021///integral component of membrane		GO:0001835///blastocyst hatching
Ndp	17986	ENSMUSG00000040138	Norrie disease (pseudoglioma) (human)	0.00259876	-8.58796	2.45203e-42	7.73733e-41	50.2733	0.146667	mRNA	coding	GO:0005576///extracellular region+++GO:0005615///extracellular space+++GO:0009986///cell surface+++GO:0031012///extracellular matrix+++GO:0062023///collagen-containing extracellular matrix	GO:0005109///frizzled binding+++GO:0005125///cytokine activity+++GO:0042803///protein homodimerization activity	GO:0001890///placenta development+++GO:0016055///Wnt signaling pathway+++GO:0035426///extracellular matrix-cell signaling+++GO:0045893///positive regulation of transcription, DNA-templated+++GO:0051091///positive regulation of DNA-binding transcription factor activity+++GO:0061299///retina vasculature morphogenesis in camera-type eye
Gucy1b2	239134	ENSMUSG00000021933	guanylate cyclase 1, soluble, beta 2	0.00257237	-8.60269	6.29243e-11	3.4475e-10	3.53667	0	mRNA	coding	GO:0005737///cytoplasm	GO:0000166///nucleotide binding+++GO:0004383///guanylate cyclase activity+++GO:0005525///GTP binding+++GO:0016829///lyase activity+++GO:0016849///phosphorus-oxygen lyase activity+++GO:0020037///heme binding+++GO:0043167///ion binding	GO:0006182///cGMP biosynthetic process+++GO:0009190///cyclic nucleotide biosynthetic process+++GO:0019934///cGMP-mediated signaling+++GO:0035556///intracellular signal transduction
Trim9	94090	ENSMUSG00000021071	tripartite motif-containing 9	0.00248512	-8.65247	1.97624e-126	7.71874e-124	89.6033	0.24	mRNA	coding	GO:0005737///cytoplasm+++GO:0005856///cytoskeleton+++GO:0008021///synaptic vesicle+++GO:0030054///cell junction+++GO:0030425///dendrite+++GO:0031410///cytoplasmic vesicle+++GO:0042995///cell projection+++GO:0045202///synapse+++GO:0099523///presynaptic cytosol	GO:0000149///SNARE binding+++GO:0005515///protein binding+++GO:0008270///zinc ion binding+++GO:0016740///transferase activity+++GO:0019904///protein domain specific binding+++GO:0042803///protein homodimerization activity+++GO:0046872///metal ion binding+++GO:0061630///ubiquitin protein ligase activity	GO:0016079///synaptic vesicle exocytosis+++GO:0016567///protein ubiquitination+++GO:0035544///negative regulation of SNARE complex assembly+++GO:0043161///proteasome-mediated ubiquitin-dependent protein catabolic process+++GO:0045955///negative regulation of calcium ion-dependent exocytosis
Cldn11	18417	ENSMUSG00000037625	claudin 11	0.0024469	-8.67483	9.59893e-11	5.17995e-10	5.11667	0	mRNA	coding	GO:0005811///lipid droplet+++GO:0005883///neurofilament+++GO:0005886///plasma membrane+++GO:0005887///integral component of plasma membrane+++GO:0005923///bicellular tight junction+++GO:0016020///membrane+++GO:0016021///integral component of membrane+++GO:0030054///cell junction+++GO:0030424///axon+++GO:0043209///myelin sheath+++GO:0045178///basal part of cell+++GO:0070160///tight junction	GO:0005198///structural molecule activity+++GO:0005515///protein binding+++GO:0042802///identical protein binding	GO:0007155///cell adhesion+++GO:0007283///spermatogenesis+++GO:0008366///axon ensheathment+++GO:0016338///calcium-independent cell-cell adhesion via plasma membrane cell-adhesion molecules+++GO:0070830///bicellular tight junction assembly+++GO:0120192///tight junction assembly
Ugt1a6a	94284	ENSMUSG00000054545	UDP glucuronosyltransferase 1 family, polypeptide A6A	0.00243484	-8.68196	5.86836e-30	1.12111e-28	19.7367	0.0666667	mRNA	coding	GO:0005743///mitochondrial inner membrane+++GO:0005783///endoplasmic reticulum+++GO:0005789///endoplasmic reticulum membrane+++GO:0016020///membrane+++GO:0016021///integral component of membrane+++GO:0032991///protein-containing complex+++GO:0043231///intracellular membrane-bounded organelle	GO:0004857///enzyme inhibitor activity+++GO:0005080///protein kinase C binding+++GO:0005496///steroid binding+++GO:0005504///fatty acid binding+++GO:0008144///drug binding+++GO:0008194///UDP-glycosyltransferase activity+++GO:0015020///glucuronosyltransferase activity+++GO:0016740///transferase activity+++GO:0016757///transferase activity, transferring glycosyl groups+++GO:0019899///enzyme binding+++GO:0042803///protein homodimerization activity+++GO:0044877///protein-containing complex binding+++GO:0046982///protein heterodimerization activity	GO:0006711///estrogen catabolic process+++GO:0008210///estrogen metabolic process+++GO:0019439///aromatic compound catabolic process+++GO:0019585///glucuronate metabolic process+++GO:0043086///negative regulation of catalytic activity+++GO:0046226///coumarin catabolic process+++GO:0052695///cellular glucuronidation+++GO:0052696///flavonoid glucuronidation+++GO:0052697///xenobiotic glucuronidation
Pipox	19193	ENSMUSG00000017453	pipecolic acid oxidase	0.00239907	-8.70331	1.71797e-54	8.22753e-53	80.7967	0.23	mRNA	coding	GO:0005777///peroxisome	GO:0008115///sarcosine oxidase activity+++GO:0016491///oxidoreductase activity+++GO:0050031///L-pipecolate oxidase activity	GO:0033514///L-lysine catabolic process to acetyl-CoA via L-pipecolate+++GO:0046653///tetrahydrofolate metabolic process
Clec3b	21922	ENSMUSG00000025784	C-type lectin domain family 3, member b	0.00239897	-8.70337	8.0949e-38	2.18215e-36	166.94	0.443333	mRNA	coding	GO:0001652///granular component+++GO:0005576///extracellular region+++GO:0005615///extracellular space+++GO:0005737///cytoplasm+++GO:0031012///extracellular matrix	GO:0005509///calcium ion binding+++GO:0005515///protein binding+++GO:0008201///heparin binding+++GO:0030246///carbohydrate binding+++GO:0036143///kringle domain binding	GO:0001501///skeletal system development+++GO:0001503///ossification+++GO:0010756///positive regulation of plasminogen activation+++GO:0030282///bone mineralization+++GO:0071310///cellular response to organic substance+++GO:0071560///cellular response to transforming growth factor beta stimulus
Dscam	13508	ENSMUSG00000050272	DS cell adhesion molecule	0.00238588	-8.71127	9.3434e-35	2.19839e-33	10.4933	0.03	mRNA	coding	GO:0005886///plasma membrane+++GO:0005887///integral component of plasma membrane+++GO:0016020///membrane+++GO:0016021///integral component of membrane+++GO:0030054///cell junction+++GO:0030424///axon+++GO:0030425///dendrite+++GO:0030426///growth cone+++GO:0042995///cell projection+++GO:0043025///neuronal cell body+++GO:0045202///synapse	GO:0005515///protein binding+++GO:0098632///cell-cell adhesion mediator activity+++GO:1990782///protein tyrosine kinase binding+++GO:1990890///netrin receptor binding	GO:0007155///cell adhesion+++GO:0007156///homophilic cell adhesion via plasma membrane adhesion molecules+++GO:0007162///negative regulation of cell adhesion+++GO:0007399///nervous system development+++GO:0007411///axon guidance+++GO:0007416///synapse assembly+++GO:0007626///locomotory behavior+++GO:0010842///retina layer formation+++GO:0038007///netrin-activated signaling pathway+++GO:0042327///positive regulation of phosphorylation+++GO:0048813///dendrite morphogenesis+++GO:0048842///positive regulation of axon extension involved in axon guidance+++GO:0060060///post-embryonic retina morphogenesis in camera-type eye+++GO:0060219///camera-type eye photoreceptor cell differentiation+++GO:0070593///dendrite self-avoidance
Shisa9	72555	ENSMUSG00000022494	shisa family member 9	0.00234962	-8.73336	1.9276e-55	9.59759e-54	27.7167	0.0766667	mRNA	coding	GO:0005886///plasma membrane+++GO:0008328///ionotropic glutamate receptor complex+++GO:0014069///postsynaptic density+++GO:0016020///membrane+++GO:0016021///integral component of membrane+++GO:0030054///cell junction+++GO:0032281///AMPA glutamate receptor complex+++GO:0032591///dendritic spine membrane+++GO:0042995///cell projection+++GO:0045202///synapse+++GO:0045211///postsynaptic membrane+++GO:0098839///postsynaptic density membrane+++GO:0098978///glutamatergic synapse+++GO:0099061///integral component of postsynaptic density membrane	GO:0030165///PDZ domain binding	GO:0048172///regulation of short-term neuronal synaptic plasticity+++GO:0098962///regulation of postsynaptic neurotransmitter receptor activity+++GO:2000311///regulation of AMPA receptor activity
Kcna2	16490	ENSMUSG00000040724	potassium voltage-gated channel, shaker-related subfamily, member 2	0.00204872	-8.93106	1.08155e-64	7.09301e-63	15.6	0.0333333	mRNA	coding	GO:0005783///endoplasmic reticulum+++GO:0005789///endoplasmic reticulum membrane+++GO:0005886///plasma membrane+++GO:0005887///integral component of plasma membrane+++GO:0008076///voltage-gated potassium channel complex+++GO:0016020///membrane+++GO:0016021///integral component of membrane+++GO:0030027///lamellipodium+++GO:0030054///cell junction+++GO:0030424///axon+++GO:0030425///dendrite+++GO:0031258///lamellipodium membrane+++GO:0032809///neuronal cell body membrane+++GO:0033010///paranodal junction+++GO:0034705///potassium channel complex+++GO:0042734///presynaptic membrane+++GO:0042995///cell projection+++GO:0043005///neuron projection+++GO:0043194///axon initial segment+++GO:0043204///perikaryon+++GO:0043679///axon terminus+++GO:0044224///juxtaparanode region of axon+++GO:0044305///calyx of Held+++GO:0045202///synapse+++GO:0099056///integral component of presynaptic membrane	GO:0005216///ion channel activity+++GO:0005244///voltage-gated ion channel activity+++GO:0005249///voltage-gated potassium channel activity+++GO:0005251///delayed rectifier potassium channel activity+++GO:0005267///potassium channel activity+++GO:0005515///protein binding+++GO:0015271///outward rectifier potassium channel activity+++GO:0019894///kinesin binding	GO:0006811///ion transport+++GO:0006813///potassium ion transport+++GO:0014059///regulation of dopamine secretion+++GO:0019228///neuronal action potential+++GO:0019233///sensory perception of pain+++GO:0021633///optic nerve structural organization+++GO:0034765///regulation of ion transmembrane transport+++GO:0045188///regulation of circadian sleep/wake cycle, non-REM sleep+++GO:0051260///protein homooligomerization+++GO:0055085///transmembrane transport+++GO:0071805///potassium ion transmembrane transport+++GO:0097623///potassium ion export across plasma membrane
Reln	19699	ENSMUSG00000042453	reelin	0.00204387	-8.93448	6.47458e-43	2.0842e-41	17.28	0.0366667	mRNA	coding	GO:0005576///extracellular region+++GO:0005615///extracellular space+++GO:0005737///cytoplasm+++GO:0005886///plasma membrane+++GO:0030424///axon+++GO:0030425///dendrite+++GO:0031012///extracellular matrix+++GO:0043005///neuron projection+++GO:0043025///neuronal cell body+++GO:0043204///perikaryon+++GO:0062023///collagen-containing extracellular matrix	GO:0000150///recombinase activity+++GO:0003677///DNA binding+++GO:0005201///extracellular matrix structural constituent+++GO:0005515///protein binding+++GO:0008233///peptidase activity+++GO:0008236///serine-type peptidase activity+++GO:0016787///hydrolase activity+++GO:0046872///metal ion binding+++GO:0070325///lipoprotein particle receptor binding+++GO:0070326///very-low-density lipoprotein particle receptor binding	GO:0000904///cell morphogenesis involved in differentiation+++GO:0001764///neuron migration+++GO:0006508///proteolysis+++GO:0007155///cell adhesion+++GO:0007275///multicellular organism development+++GO:0007411///axon guidance+++GO:0007417///central nervous system development+++GO:0007420///brain development+++GO:0007612///learning+++GO:0007616///long-term memory+++GO:0007626///locomotory behavior+++GO:0008306///associative learning+++GO:0010001///glial cell differentiation+++GO:0010468///regulation of gene expression+++GO:0010976///positive regulation of neuron projection development+++GO:0014068///positive regulation of phosphatidylinositol 3-kinase signaling+++GO:0016358///dendrite development+++GO:0016477///cell migration+++GO:0018108///peptidyl-tyrosine phosphorylation+++GO:0021511///spinal cord patterning+++GO:0021517///ventral spinal cord development+++GO:0021542///dentate gyrus development+++GO:0021766///hippocampus development+++GO:0021800///cerebral cortex tangential migration+++GO:0021819///layer formation in cerebral cortex+++GO:0021987///cerebral cortex development+++GO:0030900///forebrain development+++GO:0032008///positive regulation of TOR signaling+++GO:0032793///positive regulation of CREB transcription factor activity+++GO:0035418///protein localization to synapse+++GO:0038026///reelin-mediated signaling pathway+++GO:0042403///thyroid hormone metabolic process+++GO:0045860///positive regulation of protein kinase activity+++GO:0048265///response to pain+++GO:0050731///positive regulation of peptidyl-tyrosine phosphorylation+++GO:0050795///regulation of behavior+++GO:0050804///modulation of chemical synaptic transmission+++GO:0051057///positive regulation of small GTPase mediated signal transduction+++GO:0051968///positive regulation of synaptic transmission, glutamatergic+++GO:0060291///long-term synaptic potentiation+++GO:0061003///positive regulation of dendritic spine morphogenesis+++GO:0061098///positive regulation of protein tyrosine kinase activity+++GO:0090129///positive regulation of synapse maturation+++GO:0097107///postsynaptic density assembly+++GO:0097114///NMDA glutamate receptor clustering+++GO:0097119///postsynaptic density protein 95 clustering+++GO:0097120///receptor localization to synapse+++GO:0097477///lateral motor column neuron migration+++GO:1900273///positive regulation of long-term synaptic potentiation+++GO:1902078///positive regulation of lateral motor column neuron migration+++GO:2000310///regulation of NMDA receptor activity+++GO:2000463///positive regulation of excitatory postsynaptic potential+++GO:2000969///positive regulation of AMPA receptor activity
Lao1	100470	ENSMUSG00000024903	L-amino acid oxidase 1	0.00198687	-8.97528	9.61887e-12	5.68655e-11	5.98	0	mRNA	coding	GO:0005576///extracellular region	GO:0001716///L-amino-acid oxidase activity+++GO:0016491///oxidoreductase activity+++GO:0046592///polyamine oxidase activity	GO:0009063///cellular amino acid catabolic process
Ndrg2	29811	ENSMUSG00000004558	N-myc downstream regulated gene 2	0.00198248	-8.97848	8.38451e-37	2.16715e-35	2178.58	4.83333	mRNA	coding	GO:0005634///nucleus+++GO:0005737///cytoplasm+++GO:0005794///Golgi apparatus+++GO:0030426///growth cone+++GO:0042995///cell projection+++GO:0048471///perinuclear region of cytoplasm+++GO:0098978///glutamatergic synapse		GO:0001818///negative regulation of cytokine production+++GO:0007165///signal transduction+++GO:0007275///multicellular organism development+++GO:0007399///nervous system development+++GO:0010574///regulation of vascular endothelial growth factor production+++GO:0016055///Wnt signaling pathway+++GO:0030154///cell differentiation+++GO:0048662///negative regulation of smooth muscle cell proliferation+++GO:0070373///negative regulation of ERK1 and ERK2 cascade+++GO:0090361///regulation of platelet-derived growth factor production+++GO:0099173///postsynapse organization
Ly6h	23934	ENSMUSG00000022577	lymphocyte antigen 6 complex, locus H	0.00195551	-8.99824	2.32974e-12	1.46607e-11	25.41	0.0633333	mRNA	coding	GO:0005886///plasma membrane+++GO:0016020///membrane+++GO:0031225///anchored component of membrane+++GO:0045202///synapse	GO:0030550///acetylcholine receptor inhibitor activity+++GO:0033130///acetylcholine receptor binding	GO:0095500///acetylcholine receptor signaling pathway+++GO:2000272///negative regulation of signaling receptor activity
Olfr287	634104	ENSMUSG00000090129	olfactory receptor 287	0.00185144	-9.07714	6.5235e-85	7.3498e-83	119.743	0.323333	mRNA	coding	GO:0005886///plasma membrane+++GO:0016020///membrane+++GO:0016021///integral component of membrane	GO:0004930///G protein-coupled receptor activity+++GO:0004984///olfactory receptor activity	GO:0007165///signal transduction+++GO:0007186///G protein-coupled receptor signaling pathway+++GO:0007608///sensory perception of smell+++GO:0050896///response to stimulus+++GO:0050911///detection of chemical stimulus involved in sensory perception of smell
Scrg1	20284	ENSMUSG00000031610	scrapie responsive gene 1	0.00179293	-9.12346	4.19829e-46	1.52772e-44	262.727	0.496667	mRNA	coding	GO:0005576///extracellular region+++GO:0005737///cytoplasm+++GO:0005794///Golgi apparatus+++GO:0044306///neuron projection terminus		GO:0097168///mesenchymal stem cell proliferation
Grin3a	242443	ENSMUSG00000039579	glutamate receptor ionotropic, NMDA3A	0.00171157	-9.19046	1.31321e-91	1.90752e-89	34.9267	0.0733333	mRNA	coding	GO:0005886///plasma membrane+++GO:0014069///postsynaptic density+++GO:0016020///membrane+++GO:0016021///integral component of membrane+++GO:0017146///NMDA selective glutamate receptor complex+++GO:0030054///cell junction+++GO:0043005///neuron projection+++GO:0043025///neuronal cell body+++GO:0045202///synapse+++GO:0045211///postsynaptic membrane+++GO:0098978///glutamatergic synapse+++GO:0099061///integral component of postsynaptic density membrane	GO:0004970///ionotropic glutamate receptor activity+++GO:0004972///NMDA glutamate receptor activity+++GO:0005216///ion channel activity+++GO:0005262///calcium channel activity+++GO:0005515///protein binding+++GO:0015276///ligand-gated ion channel activity+++GO:0016594///glycine binding+++GO:0038023///signaling receptor activity+++GO:0042165///neurotransmitter binding+++GO:0042802///identical protein binding+++GO:0051721///protein phosphatase 2A binding+++GO:1904315///transmitter-gated ion channel activity involved in regulation of postsynaptic membrane potential	GO:0006811///ion transport+++GO:0006816///calcium ion transport+++GO:0016358///dendrite development+++GO:0034220///ion transmembrane transport+++GO:0035235///ionotropic glutamate receptor signaling pathway+++GO:0045471///response to ethanol+++GO:0048511///rhythmic process+++GO:0060078///regulation of postsynaptic membrane potential+++GO:0060134///prepulse inhibition+++GO:0061000///negative regulation of dendritic spine development+++GO:0070588///calcium ion transmembrane transport+++GO:2000300///regulation of synaptic vesicle exocytosis
Gpr37l1	171469	ENSMUSG00000026424	G protein-coupled receptor 37-like 1	0.00159423	-9.29292	2.80128e-128	1.11898e-125	445.633	0.796667	mRNA	coding	GO:0005886///plasma membrane+++GO:0016020///membrane+++GO:0016021///integral component of membrane+++GO:0042995///cell projection+++GO:0043235///receptor complex+++GO:0060170///ciliary membrane	GO:0004930///G protein-coupled receptor activity+++GO:0005515///protein binding+++GO:0008528///G protein-coupled peptide receptor activity+++GO:0036505///prosaposin receptor activity+++GO:0042277///peptide binding	GO:0003085///negative regulation of systemic arterial blood pressure+++GO:0007165///signal transduction+++GO:0007186///G protein-coupled receptor signaling pathway+++GO:0007193///adenylate cyclase-inhibiting G protein-coupled receptor signaling pathway+++GO:0021940///positive regulation of cerebellar granule cell precursor proliferation+++GO:0043410///positive regulation of MAPK cascade+++GO:0045665///negative regulation of neuron differentiation+++GO:0045879///negative regulation of smoothened signaling pathway+++GO:0048712///negative regulation of astrocyte differentiation+++GO:1903206///negative regulation of hydrogen peroxide-induced cell death
Timp4	110595	ENSMUSG00000030317	tissue inhibitor of metalloproteinase 4	0.00157199	-9.3132	1.13538e-79	1.12743e-77	103.663	0.183333	mRNA	coding	GO:0005576///extracellular region+++GO:0005615///extracellular space+++GO:0030017///sarcomere+++GO:0031012///extracellular matrix	GO:0002020///protease binding+++GO:0004857///enzyme inhibitor activity+++GO:0008191///metalloendopeptidase inhibitor activity+++GO:0008270///zinc ion binding+++GO:0030414///peptidase inhibitor activity+++GO:0046872///metal ion binding	GO:0007219///Notch signaling pathway+++GO:0007417///central nervous system development+++GO:0009725///response to hormone+++GO:0010033///response to organic substance+++GO:0010466///negative regulation of peptidase activity+++GO:0010951///negative regulation of endopeptidase activity+++GO:0032496///response to lipopolysaccharide+++GO:0034097///response to cytokine+++GO:0042493///response to drug+++GO:0042698///ovulation cycle+++GO:0043434///response to peptide hormone+++GO:0051045///negative regulation of membrane protein ectodomain proteolysis
Olfr288	545140	ENSMUSG00000075427	olfactory receptor 288	0.00156246	-9.32197	2.24394e-13	1.5406e-12	7.58333	0	mRNA	coding	GO:0005886///plasma membrane+++GO:0016020///membrane+++GO:0016021///integral component of membrane	GO:0004930///G protein-coupled receptor activity+++GO:0004984///olfactory receptor activity	GO:0007165///signal transduction+++GO:0007186///G protein-coupled receptor signaling pathway+++GO:0007608///sensory perception of smell+++GO:0050896///response to stimulus+++GO:0050911///detection of chemical stimulus involved in sensory perception of smell
Prss30	30943	ENSMUSG00000024124	protease, serine 30	0.00155799	-9.3261	6.66571e-14	4.76827e-13	9.97	0	mRNA	coding	GO:0005615///extracellular space+++GO:0005886///plasma membrane+++GO:0016020///membrane+++GO:0016021///integral component of membrane+++GO:0031225///anchored component of membrane	GO:0004252///serine-type endopeptidase activity+++GO:0008233///peptidase activity+++GO:0008236///serine-type peptidase activity+++GO:0016787///hydrolase activity+++GO:0017080///sodium channel regulator activity+++GO:1904680///peptide transmembrane transporter activity	GO:0006508///proteolysis+++GO:0006811///ion transport+++GO:0006814///sodium ion transport+++GO:0007225///patched ligand maturation+++GO:0007368///determination of left/right symmetry+++GO:0009880///embryonic pattern specification+++GO:0009953///dorsal/ventral pattern formation+++GO:0015833///peptide transport+++GO:0060539///diaphragm development
Dscaml1	114873	ENSMUSG00000032087	DS cell adhesion molecule like 1	0.0015037	-9.37727	9.63205e-34	2.17042e-32	14.7967	0.0266667	mRNA	coding	GO:0005886///plasma membrane+++GO:0009986///cell surface+++GO:0016020///membrane+++GO:0016021///integral component of membrane+++GO:0030054///cell junction+++GO:0030424///axon+++GO:0045202///synapse	GO:0004550///nucleoside diphosphate kinase activity+++GO:0042803///protein homodimerization activity+++GO:0098632///cell-cell adhesion mediator activity	GO:0006165///nucleoside diphosphate phosphorylation+++GO:0006183///GTP biosynthetic process+++GO:0006228///UTP biosynthetic process+++GO:0006241///CTP biosynthetic process+++GO:0007155///cell adhesion+++GO:0007156///homophilic cell adhesion via plasma membrane adhesion molecules+++GO:0007162///negative regulation of cell adhesion+++GO:0007399///nervous system development+++GO:0007411///axon guidance+++GO:0007417///central nervous system development+++GO:0007420///brain development+++GO:0016338///calcium-independent cell-cell adhesion via plasma membrane cell-adhesion molecules+++GO:0048704///embryonic skeletal system morphogenesis+++GO:0070593///dendrite self-avoidance
Lgi3	213469	ENSMUSG00000033595	leucine-rich repeat LGI family, member 3	0.00143639	-9.44334	9.45406e-12	5.59289e-11	9.15667	0.0133333	mRNA	coding	GO:0005576///extracellular region+++GO:0008021///synaptic vesicle+++GO:0030054///cell junction+++GO:0031410///cytoplasmic vesicle+++GO:0043005///neuron projection+++GO:0045202///synapse	GO:0003824///catalytic activity+++GO:0005515///protein binding	GO:0006887///exocytosis+++GO:0017157///regulation of exocytosis
Sgcg	24053	ENSMUSG00000035296	sarcoglycan, gamma (dystrophin-associated glycoprotein)	0.00138776	-9.49302	1.72605e-12	1.10037e-11	8.69	0.0133333	mRNA	coding	GO:0005737///cytoplasm+++GO:0005856///cytoskeleton+++GO:0005886///plasma membrane+++GO:0005887///integral component of plasma membrane+++GO:0016011///dystroglycan complex+++GO:0016012///sarcoglycan complex+++GO:0016020///membrane+++GO:0016021///integral component of membrane+++GO:0042383///sarcolemma	GO:0005515///protein binding	GO:0048738///cardiac muscle tissue development+++GO:0060047///heart contraction+++GO:0061024///membrane organization
Gabbr2	242425	ENSMUSG00000039809	gamma-aminobutyric acid (GABA) B receptor, 2	0.00130454	-9.58224	4.94593e-41	1.48852e-39	36.8133	0.0566667	mRNA	coding	GO:0005737///cytoplasm+++GO:0005886///plasma membrane+++GO:0005887///integral component of plasma membrane+++GO:0016020///membrane+++GO:0016021///integral component of membrane+++GO:0030054///cell junction+++GO:0038039///G protein-coupled receptor heterodimeric complex+++GO:0043005///neuron projection+++GO:0045202///synapse+++GO:0045211///postsynaptic membrane+++GO:0098978///glutamatergic synapse+++GO:0098982///GABA-ergic synapse+++GO:0099055///integral component of postsynaptic membrane+++GO:0099056///integral component of presynaptic membrane+++GO:1902710///GABA receptor complex	GO:0004888///transmembrane signaling receptor activity+++GO:0004930///G protein-coupled receptor activity+++GO:0004965///G protein-coupled GABA receptor activity+++GO:0005515///protein binding+++GO:0046982///protein heterodimerization activity	GO:0007165///signal transduction+++GO:0007186///G protein-coupled receptor signaling pathway+++GO:0007214///gamma-aminobutyric acid signaling pathway
Gsg1l	269994	ENSMUSG00000046182	GSG1-like	0.00129502	-9.59281	3.96227e-36	9.87813e-35	31.0733	0.0466667	mRNA	coding	GO:0005886///plasma membrane+++GO:0014069///postsynaptic density+++GO:0016020///membrane+++GO:0016021///integral component of membrane+++GO:0030054///cell junction+++GO:0032279///asymmetric synapse+++GO:0045202///synapse+++GO:0098685///Schaffer collateral - CA1 synapse+++GO:0098978///glutamatergic synapse+++GO:0099061///integral component of postsynaptic density membrane	GO:0003674///molecular_function	GO:0099149///regulation of postsynaptic neurotransmitter receptor internalization+++GO:2000311///regulation of AMPA receptor activity
Dpp6	13483	ENSMUSG00000061576	dipeptidylpeptidase 6	0.00127438	-9.61599	1.04084e-33	2.33637e-32	26.65	0.04	mRNA	coding	GO:0005886///plasma membrane+++GO:0008076///voltage-gated potassium channel complex+++GO:0009986///cell surface+++GO:0016020///membrane+++GO:0016021///integral component of membrane+++GO:0043025///neuronal cell body	GO:0005515///protein binding+++GO:0008236///serine-type peptidase activity+++GO:0008239///dipeptidyl-peptidase activity+++GO:0015459///potassium channel regulator activity	GO:0006508///proteolysis+++GO:0019228///neuronal action potential+++GO:0042391///regulation of membrane potential+++GO:0043266///regulation of potassium ion transport+++GO:0043268///positive regulation of potassium ion transport+++GO:0072659///protein localization to plasma membrane+++GO:1901379///regulation of potassium ion transmembrane transport+++GO:1901381///positive regulation of potassium ion transmembrane transport+++GO:1903078///positive regulation of protein localization to plasma membrane
Thrsp	21835	ENSMUSG00000035686	thyroid hormone responsive	0.00126753	-9.62377	1.79256e-11	1.03672e-10	440.74	0.63	mRNA	coding	GO:0005634///nucleus+++GO:0005654///nucleoplasm+++GO:0005737///cytoplasm+++GO:0005829///cytosol	GO:0005515///protein binding+++GO:0042802///identical protein binding+++GO:0042803///protein homodimerization activity	GO:0006629///lipid metabolic process+++GO:0009617///response to bacterium+++GO:0010866///regulation of triglyceride biosynthetic process+++GO:0046890///regulation of lipid biosynthetic process
Ttll8	239591	ENSMUSG00000022388	tubulin tyrosine ligase-like family, member 8	0.00106499	-9.87494	4.44276e-16	3.74154e-15	9.19667	0.0166667	mRNA	coding	GO:0005737///cytoplasm+++GO:0005856///cytoskeleton+++GO:0005874///microtubule+++GO:0005929///cilium+++GO:0005930///axoneme+++GO:0015630///microtubule cytoskeleton+++GO:0042995///cell projection	GO:0000166///nucleotide binding+++GO:0005524///ATP binding+++GO:0016874///ligase activity+++GO:0070735///protein-glycine ligase activity+++GO:0070736///protein-glycine ligase activity, initiating	GO:0006464///cellular protein modification process+++GO:0018094///protein polyglycylation+++GO:0060271///cilium assembly
Omg	18377	ENSMUSG00000049612	oligodendrocyte myelin glycoprotein	0.00105165	-9.89313	8.40734e-16	6.91148e-15	19.0267	0.02	mRNA	coding	GO:0005886///plasma membrane+++GO:0016020///membrane+++GO:0031225///anchored component of membrane+++GO:0043209///myelin sheath	GO:0042802///identical protein binding+++GO:0042803///protein homodimerization activity	GO:0007155///cell adhesion+++GO:0022010///central nervous system myelination+++GO:0031102///neuron projection regeneration+++GO:0048683///regulation of collateral sprouting of intact axon in response to injury
Padi2	18600	ENSMUSG00000028927	peptidyl arginine deiminase, type II	0.00102234	-9.93391	3.92734e-80	3.9444e-78	71.38	0.08	mRNA	coding	GO:0005634///nucleus+++GO:0005737///cytoplasm+++GO:0035327///transcriptionally active chromatin	GO:0004668///protein-arginine deiminase activity+++GO:0005509///calcium ion binding+++GO:0016787///hydrolase activity+++GO:0030331///estrogen receptor binding+++GO:0042803///protein homodimerization activity+++GO:0046872///metal ion binding	GO:0010848///regulation of chromatin disassembly+++GO:0018101///protein citrullination+++GO:0030520///intracellular estrogen receptor signaling pathway+++GO:0036413///histone H3-R26 citrullination+++GO:0036414///histone citrullination+++GO:0045815///positive regulation of gene expression, epigenetic+++GO:0048096///chromatin-mediated maintenance of transcription+++GO:0070100///negative regulation of chemokine-mediated signaling pathway+++GO:1901624///negative regulation of lymphocyte chemotaxis+++GO:1990830///cellular response to leukemia inhibitory factor
Draxin	70433	ENSMUSG00000029005	dorsal inhibitory axon guidance protein	0.0010222	-9.9341	2.42719e-43	7.97388e-42	36.24	0.0366667	mRNA	coding	GO:0005576///extracellular region	GO:0005515///protein binding	GO:0007275///multicellular organism development+++GO:0007411///axon guidance+++GO:0010977///negative regulation of neuron projection development+++GO:0016055///Wnt signaling pathway+++GO:0021516///dorsal spinal cord development+++GO:0021528///commissural neuron differentiation in spinal cord+++GO:0021960///anterior commissure morphogenesis+++GO:0030517///negative regulation of axon extension+++GO:0030900///forebrain development+++GO:0043524///negative regulation of neuron apoptotic process+++GO:0090090///negative regulation of canonical Wnt signaling pathway
Dipk1c	240479	ENSMUSG00000047992	divergent protein kinase domain 1C	0.000809085	-10.2714	8.12769e-17	7.22571e-16	6.60333	0	mRNA	coding	GO:0005575///cellular_component+++GO:0005783///endoplasmic reticulum+++GO:0005789///endoplasmic reticulum membrane+++GO:0016020///membrane+++GO:0016021///integral component of membrane	GO:0003674///molecular_function	GO:0008150///biological_process
Ednrb	13618	ENSMUSG00000022122	endothelin receptor type B	0.000796886	-10.2933	6.52346e-14	4.67222e-13	314.56	0.25	mRNA	coding	GO:0005886///plasma membrane+++GO:0016020///membrane+++GO:0016021///integral component of membrane+++GO:0031965///nuclear membrane+++GO:0045121///membrane raft	GO:0004930///G protein-coupled receptor activity+++GO:0004962///endothelin receptor activity+++GO:0005515///protein binding+++GO:0017046///peptide hormone binding+++GO:0031702///type 1 angiotensin receptor binding	GO:0000122///negative regulation of transcription by RNA polymerase II+++GO:0001755///neural crest cell migration+++GO:0001934///positive regulation of protein phosphorylation+++GO:0002001///renin secretion into blood stream+++GO:0002027///regulation of heart rate+++GO:0006885///regulation of pH+++GO:0007165///signal transduction+++GO:0007186///G protein-coupled receptor signaling pathway+++GO:0007200///phospholipase C-activating G protein-coupled receptor signaling pathway+++GO:0007204///positive regulation of cytosolic calcium ion concentration+++GO:0007249///I-kappaB kinase/NF-kappaB signaling+++GO:0007422///peripheral nervous system development+++GO:0007497///posterior midgut development+++GO:0007568///aging+++GO:0008217///regulation of blood pressure+++GO:0008284///positive regulation of cell proliferation+++GO:0010033///response to organic substance+++GO:0010467///gene expression+++GO:0014043///negative regulation of neuron maturation+++GO:0014070///response to organic cyclic compound+++GO:0014826///vein smooth muscle contraction+++GO:0019233///sensory perception of pain+++GO:0019722///calcium-mediated signaling+++GO:0019934///cGMP-mediated signaling+++GO:0030202///heparin metabolic process+++GO:0030318///melanocyte differentiation+++GO:0031620///regulation of fever generation+++GO:0032269///negative regulation of cellular protein metabolic process+++GO:0032341///aldosterone metabolic process+++GO:0032496///response to lipopolysaccharide+++GO:0035645///enteric smooth muscle cell differentiation+++GO:0035810///positive regulation of urine volume+++GO:0035812///renal sodium excretion+++GO:0035815///positive regulation of renal sodium excretion+++GO:0042045///epithelial fluid transport+++GO:0042310///vasoconstriction+++GO:0042311///vasodilation+++GO:0043066///negative regulation of apoptotic process+++GO:0043473///pigmentation+++GO:0048066///developmental pigmentation+++GO:0048246///macrophage chemotaxis+++GO:0048265///response to pain+++GO:0048484///enteric nervous system development+++GO:0050678///regulation of epithelial cell proliferation+++GO:0051930///regulation of sensory perception of pain+++GO:0055078///sodium ion homeostasis+++GO:0060070///canonical Wnt signaling pathway+++GO:0060406///positive regulation of penile erection+++GO:0060465///pharynx development+++GO:0061028///establishment of endothelial barrier+++GO:0070294///renal sodium ion absorption+++GO:0070588///calcium ion transmembrane transport+++GO:0071222///cellular response to lipopolysaccharide+++GO:0071806///protein transmembrane transport+++GO:0072112///glomerular visceral epithelial cell differentiation+++GO:0086100///endothelin receptor signaling pathway+++GO:0097018///renal albumin absorption+++GO:1904383///response to sodium phosphate+++GO:1990839///response to endothelin
Cox8b	12869	ENSMUSG00000025488	cytochrome c oxidase subunit 8B	0.000793754	-10.299	2.27526e-16	1.95838e-15	231.843	0	mRNA	coding	GO:0005739///mitochondrion+++GO:0005743///mitochondrial inner membrane+++GO:0005751///mitochondrial respiratory chain complex IV+++GO:0016020///membrane+++GO:0016021///integral component of membrane+++GO:0045277///respiratory chain complex IV	GO:0004129///cytochrome-c oxidase activity	GO:0006119///oxidative phosphorylation+++GO:0006123///mitochondrial electron transport, cytochrome c to oxygen
Sparcl1	13602	ENSMUSG00000029309	SPARC-like 1	0.000791737	-10.3027	7.18253e-138	3.50667e-135	2968.07	2.64667	mRNA	coding	GO:0005576///extracellular region+++GO:0005614///interstitial matrix+++GO:0005615///extracellular space+++GO:0016020///membrane+++GO:0016021///integral component of membrane+++GO:0031012///extracellular matrix+++GO:0045202///synapse+++GO:0062023///collagen-containing extracellular matrix+++GO:0098965///extracellular matrix of synaptic cleft+++GO:0098978///glutamatergic synapse	GO:0005509///calcium ion binding+++GO:0005515///protein binding+++GO:0005518///collagen binding+++GO:0008201///heparin binding+++GO:0046872///metal ion binding+++GO:0050840///extracellular matrix binding+++GO:0070052///collagen V binding	GO:0007165///signal transduction+++GO:0010811///positive regulation of cell-substrate adhesion+++GO:0030198///extracellular matrix organization+++GO:0048856///anatomical structure development+++GO:0050807///regulation of synapse organization+++GO:0099560///synaptic membrane adhesion
S100b	20203	ENSMUSG00000033208	S100 protein, beta polypeptide, neural	0.000668256	-10.5473	6.94211e-91	9.68369e-89	391.383	0.29	mRNA	coding	GO:0001726///ruffle+++GO:0005576///extracellular region+++GO:0005615///extracellular space+++GO:0005634///nucleus+++GO:0005654///nucleoplasm+++GO:0005737///cytoplasm+++GO:0005829///cytosol+++GO:0043025///neuronal cell body+++GO:0043231///intracellular membrane-bounded organelle+++GO:0048471///perinuclear region of cytoplasm	GO:0005102///signaling receptor binding+++GO:0005509///calcium ion binding+++GO:0008270///zinc ion binding+++GO:0042802///identical protein binding+++GO:0042803///protein homodimerization activity+++GO:0044548///S100 protein binding+++GO:0046872///metal ion binding+++GO:0048156///tau protein binding+++GO:0048306///calcium-dependent protein binding+++GO:0050786///RAGE receptor binding	GO:0001817///regulation of cytokine production+++GO:0006112///energy reserve metabolic process+++GO:0006874///cellular calcium ion homeostasis+++GO:0007611///learning or memory+++GO:0007613///memory+++GO:0008284///positive regulation of cell proliferation+++GO:0008360///regulation of cell shape+++GO:0031643///positive regulation of myelination+++GO:0043065///positive regulation of apoptotic process+++GO:0043123///positive regulation of I-kappaB kinase/NF-kappaB signaling+++GO:0048168///regulation of neuronal synaptic plasticity+++GO:0048169///regulation of long-term neuronal synaptic plasticity+++GO:0048708///astrocyte differentiation+++GO:0050806///positive regulation of synaptic transmission+++GO:0051384///response to glucocorticoid+++GO:0051597///response to methylmercury+++GO:0060291///long-term synaptic potentiation+++GO:0071456///cellular response to hypoxia+++GO:2001015///negative regulation of skeletal muscle cell differentiation
Rnase1	19752	ENSMUSG00000035896	ribonuclease, RNase A family, 1 (pancreatic)	0.000666674	-10.5507	6.08671e-18	5.89422e-17	42.7833	0	mRNA	coding	GO:0005576///extracellular region	GO:0003676///nucleic acid binding+++GO:0004518///nuclease activity+++GO:0004519///endonuclease activity+++GO:0004522///ribonuclease A activity+++GO:0004540///ribonuclease activity+++GO:0016787///hydrolase activity+++GO:0016829///lyase activity	GO:0009617///response to bacterium+++GO:0090305///nucleic acid phosphodiester bond hydrolysis+++GO:0090501///RNA phosphodiester bond hydrolysis+++GO:0090502///RNA phosphodiester bond hydrolysis, endonucleolytic
Agt	11606	ENSMUSG00000031980	angiotensinogen (serpin peptidase inhibitor, clade A, member 8)	0.000651707	-10.5835	1.87734e-222	4.71373e-219	959.273	0.7	mRNA	coding	GO:0005576///extracellular region+++GO:0005615///extracellular space+++GO:0005737///cytoplasm	GO:0004867///serine-type endopeptidase inhibitor activity+++GO:0005179///hormone activity+++GO:0017080///sodium channel regulator activity+++GO:0031702///type 1 angiotensin receptor binding+++GO:0031703///type 2 angiotensin receptor binding+++GO:0048018///receptor ligand activity	GO:0000187///activation of MAPK activity+++GO:0001543///ovarian follicle rupture+++GO:0001568///blood vessel development+++GO:0001658///branching involved in ureteric bud morphogenesis+++GO:0001819///positive regulation of cytokine production+++GO:0001822///kidney development+++GO:0001991///regulation of systemic arterial blood pressure by circulatory renin-angiotensin+++GO:0001998///angiotensin-mediated vasoconstriction involved in regulation of systemic arterial blood pressure+++GO:0001999///renal response to blood flow involved in circulatory renin-angiotensin regulation of systemic arterial blood pressure+++GO:0002018///renin-angiotensin regulation of aldosterone production+++GO:0002019///regulation of renal output by angiotensin+++GO:0002027///regulation of heart rate+++GO:0002035///brain renin-angiotensin system+++GO:0003014///renal system process+++GO:0003051///angiotensin-mediated drinking behavior+++GO:0003081///regulation of systemic arterial blood pressure by renin-angiotensin+++GO:0003331///positive regulation of extracellular matrix constituent secretion+++GO:0006606///protein import into nucleus+++GO:0006883///cellular sodium ion homeostasis+++GO:0007160///cell-matrix adhesion+++GO:0007166///cell surface receptor signaling pathway+++GO:0007186///G protein-coupled receptor signaling pathway+++GO:0007202///activation of phospholipase C activity+++GO:0007204///positive regulation of cytosolic calcium ion concentration+++GO:0007250///activation of NF-kappaB-inducing kinase activity+++GO:0007565///female pregnancy+++GO:0007568///aging+++GO:0007588///excretion+++GO:0008065///establishment of blood-nerve barrier+++GO:0008217///regulation of blood pressure+++GO:0008284///positive regulation of cell proliferation+++GO:0008285///negative regulation of cell proliferation+++GO:0008306///associative learning+++GO:0009409///response to cold+++GO:0009651///response to salt stress+++GO:0010468///regulation of gene expression+++GO:0010536///positive regulation of activation of Janus kinase activity+++GO:0010595///positive regulation of endothelial cell migration+++GO:0010613///positive regulation of cardiac muscle hypertrophy+++GO:0010628///positive regulation of gene expression+++GO:0010629///negative regulation of gene expression+++GO:0010666///positive regulation of cardiac muscle cell apoptotic process+++GO:0010873///positive regulation of cholesterol esterification+++GO:0010951///negative regulation of endopeptidase activity+++GO:0010976///positive regulation of neuron projection development+++GO:0014061///regulation of norepinephrine secretion+++GO:0014068///positive regulation of phosphatidylinositol 3-kinase signaling+++GO:0014824///artery smooth muscle contraction+++GO:0014873///response to muscle activity involved in regulation of muscle adaptation+++GO:0016525///negative regulation of angiogenesis+++GO:0030198///extracellular matrix organization+++GO:0030308///negative regulation of cell growth+++GO:0030432///peristalsis+++GO:0032270///positive regulation of cellular protein metabolic process+++GO:0032355///response to estradiol+++GO:0032930///positive regulation of superoxide anion generation+++GO:0033138///positive regulation of peptidyl-serine phosphorylation+++GO:0034104///negative regulation of tissue remodeling+++GO:0035106///operant conditioning+++GO:0035813///regulation of renal sodium excretion+++GO:0035815///positive regulation of renal sodium excretion+++GO:0038166///angiotensin-activated signaling pathway+++GO:0040018///positive regulation of multicellular organism growth+++GO:0042310///vasoconstriction+++GO:0042311///vasodilation+++GO:0042445///hormone metabolic process+++GO:0042756///drinking behavior+++GO:0042981///regulation of apoptotic process+++GO:0043085///positive regulation of catalytic activity+++GO:0043407///negative regulation of MAP kinase activity+++GO:0043410///positive regulation of MAPK cascade+++GO:0043524///negative regulation of neuron apoptotic process+++GO:0045429///positive regulation of nitric oxide biosynthetic process+++GO:0045723///positive regulation of fatty acid biosynthetic process+++GO:0045742///positive regulation of epidermal growth factor receptor signaling pathway+++GO:0045777///positive regulation of blood pressure+++GO:0045893///positive regulation of transcription, DNA-templated+++GO:0046622///positive regulation of organ growth+++GO:0046628///positive regulation of insulin receptor signaling pathway+++GO:0048143///astrocyte activation+++GO:0048144///fibroblast proliferation+++GO:0048146///positive regulation of fibroblast proliferation+++GO:0048169///regulation of long-term neuronal synaptic plasticity+++GO:0048659///smooth muscle cell proliferation+++GO:0050727///regulation of inflammatory response+++GO:0050731///positive regulation of peptidyl-tyrosine phosphorylation+++GO:0051145///smooth muscle cell differentiation+++GO:0051387///negative regulation of neurotrophin TRK receptor signaling pathway+++GO:0051403///stress-activated MAPK cascade+++GO:0051924///regulation of calcium ion transport+++GO:0051969///regulation of transmission of nerve impulse+++GO:0061049///cell growth involved in cardiac muscle cell development+++GO:0061098///positive regulation of protein tyrosine kinase activity+++GO:0070371///ERK1 and ERK2 cascade+++GO:0070471///uterine smooth muscle contraction+++GO:0071260///cellular response to mechanical stimulus+++GO:0090190///positive regulation of branching involved in ureteric bud morphogenesis+++GO:1900020///positive regulation of protein kinase C activity+++GO:1901201///regulation of extracellular matrix assembly+++GO:1902632///positive regulation of membrane hyperpolarization+++GO:1903598///positive regulation of gap junction assembly+++GO:1903779///regulation of cardiac conduction+++GO:1904385///cellular response to angiotensin+++GO:1904707///positive regulation of vascular smooth muscle cell proliferation+++GO:1904754///positive regulation of vascular associated smooth muscle cell migration+++GO:1905010///positive regulation of L-lysine import across plasma membrane+++GO:1905589///positive regulation of L-arginine import across plasma membrane+++GO:2001238///positive regulation of extrinsic apoptotic signaling pathway
Bbox1	170442	ENSMUSG00000041660	butyrobetaine (gamma), 2-oxoglutarate dioxygenase 1 (gamma-butyrobetaine hydroxylase)	0.000515224	-10.9225	5.5143e-19	5.69779e-18	20.2433	0	mRNA	coding	GO:0005737///cytoplasm+++GO:0005739///mitochondrion	GO:0005506///iron ion binding+++GO:0008270///zinc ion binding+++GO:0008336///gamma-butyrobetaine dioxygenase activity+++GO:0016491///oxidoreductase activity+++GO:0042802///identical protein binding+++GO:0046872///metal ion binding+++GO:0051213///dioxygenase activity	GO:0045329///carnitine biosynthetic process
Btbd17	72014	ENSMUSG00000000202	BTB (POZ) domain containing 17	0.000514401	-10.9248	1.37117e-37	3.66256e-36	122.583	0.0866667	mRNA	coding	GO:0005575///cellular_component+++GO:0005576///extracellular region	GO:0003674///molecular_function	GO:0008150///biological_process
Mmd2	75104	ENSMUSG00000039533	monocyte to macrophage differentiation-associated 2	0.000508568	-10.9413	1.20772e-25	1.85712e-24	1030.89	0.593333	mRNA	coding	GO:0000139///Golgi membrane+++GO:0005794///Golgi apparatus+++GO:0016020///membrane+++GO:0016021///integral component of membrane+++GO:0048471///perinuclear region of cytoplasm	GO:0004672///protein kinase activity	GO:0006468///protein phosphorylation+++GO:0019835///cytolysis+++GO:0032880///regulation of protein localization+++GO:0045666///positive regulation of neuron differentiation+++GO:0045860///positive regulation of protein kinase activity+++GO:0046579///positive regulation of Ras protein signal transduction
Gjc3	118446	ENSMUSG00000056966	gap junction protein, gamma 3	0.000495786	-10.978	1.11874e-08	4.99443e-08	12.23	0	mRNA	coding	GO:0005886///plasma membrane+++GO:0005921///gap junction+++GO:0005922///connexin complex+++GO:0016020///membrane+++GO:0016021///integral component of membrane+++GO:0030054///cell junction+++GO:0043209///myelin sheath	GO:0005243///gap junction channel activity+++GO:0042802///identical protein binding	GO:0000902///cell morphogenesis+++GO:0002088///lens development in camera-type eye+++GO:0007154///cell communication+++GO:0007267///cell-cell signaling+++GO:0007605///sensory perception of sound+++GO:0035265///organ growth+++GO:0042552///myelination+++GO:0055085///transmembrane transport
Aqp4	11829	ENSMUSG00000024411	aquaporin 4	0.000465473	-11.069	1.19612e-107	3.09163e-105	205.617	0.11	mRNA	coding	GO:0005576///extracellular region+++GO:0005737///cytoplasm+++GO:0005768///endosome+++GO:0005886///plasma membrane+++GO:0005887///integral component of plasma membrane+++GO:0005911///cell-cell junction+++GO:0009897///external side of plasma membrane+++GO:0009925///basal plasma membrane+++GO:0010008///endosome membrane+++GO:0016020///membrane+++GO:0016021///integral component of membrane+++GO:0016323///basolateral plasma membrane+++GO:0030315///T-tubule+++GO:0031253///cell projection membrane+++GO:0032991///protein-containing complex+++GO:0042383///sarcolemma+++GO:0042995///cell projection+++GO:0097450///astrocyte end-foot	GO:0005515///protein binding+++GO:0015250///water channel activity+++GO:0015267///channel activity+++GO:0042802///identical protein binding	GO:0006833///water transport+++GO:0007605///sensory perception of sound+++GO:0009992///cellular water homeostasis+++GO:0010574///regulation of vascular endothelial growth factor production+++GO:0015670///carbon dioxide transport+++GO:0030104///water homeostasis+++GO:0032691///negative regulation of interleukin-1 beta production+++GO:0032715///negative regulation of interleukin-6 production+++GO:0033326///cerebrospinal fluid secretion+++GO:0050891///multicellular organismal water homeostasis+++GO:0051289///protein homotetramerization+++GO:0055085///transmembrane transport+++GO:0060354///negative regulation of cell adhesion molecule production+++GO:0070295///renal water absorption+++GO:0071333///cellular response to glucose stimulus+++GO:0071346///cellular response to interferon-gamma+++GO:0090660///cerebrospinal fluid circulation+++GO:0098609///cell-cell adhesion
Adgra1	52389	ENSMUSG00000025475	adhesion G protein-coupled receptor A1	0.000448703	-11.122	8.69288e-27	1.40299e-25	36.45	0.02	mRNA	coding	GO:0005886///plasma membrane+++GO:0014069///postsynaptic density+++GO:0016020///membrane+++GO:0016021///integral component of membrane+++GO:0098978///glutamatergic synapse	GO:0003674///molecular_function+++GO:0004888///transmembrane signaling receptor activity+++GO:0004930///G protein-coupled receptor activity	GO:0007166///cell surface receptor signaling pathway+++GO:0007186///G protein-coupled receptor signaling pathway
Hes5	15208	ENSMUSG00000048001	hes family bHLH transcription factor 5	0.000418017	-11.2241	1.85061e-20	2.13007e-19	90.47	0.0433333	mRNA	coding	GO:0005634///nucleus+++GO:0005654///nucleoplasm	GO:0000978///RNA polymerase II proximal promoter sequence-specific DNA binding+++GO:0000981///DNA-binding transcription factor activity, RNA polymerase II-specific+++GO:0001227///DNA-binding transcription repressor activity, RNA polymerase II-specific+++GO:0003677///DNA binding+++GO:0003682///chromatin binding+++GO:0003690///double-stranded DNA binding+++GO:0005515///protein binding+++GO:0008134///transcription factor binding+++GO:0046983///protein dimerization activity+++GO:1990837///sequence-specific double-stranded DNA binding	GO:0000122///negative regulation of transcription by RNA polymerase II+++GO:0002062///chondrocyte differentiation+++GO:0006355///regulation of transcription, DNA-templated+++GO:0006357///regulation of transcription by RNA polymerase II+++GO:0007155///cell adhesion+++GO:0007219///Notch signaling pathway+++GO:0007224///smoothened signaling pathway+++GO:0007275///multicellular organism development+++GO:0007399///nervous system development+++GO:0007420///brain development+++GO:0008284///positive regulation of cell proliferation+++GO:0009952///anterior/posterior pattern specification+++GO:0014003///oligodendrocyte development+++GO:0021537///telencephalon development+++GO:0021781///glial cell fate commitment+++GO:0021861///forebrain radial glial cell differentiation+++GO:0021915///neural tube development+++GO:0022010///central nervous system myelination+++GO:0030154///cell differentiation+++GO:0030182///neuron differentiation+++GO:0030513///positive regulation of BMP signaling pathway+++GO:0031641///regulation of myelination+++GO:0042531///positive regulation of tyrosine phosphorylation of STAT protein+++GO:0043010///camera-type eye development+++GO:0045595///regulation of cell differentiation+++GO:0045608///negative regulation of inner ear auditory receptor cell differentiation+++GO:0045665///negative regulation of neuron differentiation+++GO:0045747///positive regulation of Notch signaling pathway+++GO:0045892///negative regulation of transcription, DNA-templated+++GO:0045893///positive regulation of transcription, DNA-templated+++GO:0045944///positive regulation of transcription by RNA polymerase II+++GO:0046427///positive regulation of JAK-STAT cascade+++GO:0048469///cell maturation+++GO:0048661///positive regulation of smooth muscle cell proliferation+++GO:0048708///astrocyte differentiation+++GO:0048712///negative regulation of astrocyte differentiation+++GO:0048715///negative regulation of oligodendrocyte differentiation+++GO:0050678///regulation of epithelial cell proliferation+++GO:0050767///regulation of neurogenesis+++GO:0051216///cartilage development+++GO:0060122///inner ear receptor cell stereocilium organization+++GO:0065003///protein-containing complex assembly+++GO:0072049///comma-shaped body morphogenesis+++GO:0072050///S-shaped body morphogenesis+++GO:0072086///specification of loop of Henle identity+++GO:0072282///metanephric nephron tubule morphogenesis+++GO:0090162///establishment of epithelial cell polarity+++GO:0097150///neuronal stem cell population maintenance+++GO:2000737///negative regulation of stem cell differentiation+++GO:2000974///negative regulation of pro-B cell differentiation+++GO:2000978///negative regulation of forebrain neuron differentiation+++GO:2000981///negative regulation of inner ear receptor cell differentiation
Atp13a4	224079	ENSMUSG00000038094	ATPase type 13A4	0.000342956	-11.5097	1.51411e-20	1.75657e-19	17.2867	0	mRNA	coding	GO:0005768///endosome+++GO:0005789///endoplasmic reticulum membrane+++GO:0016020///membrane+++GO:0016021///integral component of membrane+++GO:0031901///early endosome membrane+++GO:0031902///late endosome membrane+++GO:0055038///recycling endosome membrane	GO:0000166///nucleotide binding+++GO:0005388///calcium-transporting ATPase activity+++GO:0005524///ATP binding+++GO:0016887///ATPase activity+++GO:0019829///cation-transporting ATPase activity+++GO:0046872///metal ion binding	GO:0006812///cation transport+++GO:0006874///cellular calcium ion homeostasis+++GO:0034220///ion transmembrane transport+++GO:0070588///calcium ion transmembrane transport+++GO:0098655///cation transmembrane transport
Ntsr2	18217	ENSMUSG00000020591	neurotensin receptor 2	0.00032755	-11.576	3.7639e-21	4.53422e-20	96.48	0.0366667	mRNA	coding	GO:0005802///trans-Golgi network+++GO:0005886///plasma membrane+++GO:0009986///cell surface+++GO:0016020///membrane+++GO:0016021///integral component of membrane+++GO:0043198///dendritic shaft+++GO:0043204///perikaryon	GO:0004930///G protein-coupled receptor activity+++GO:0016492///G protein-coupled neurotensin receptor activity+++GO:0042802///identical protein binding+++GO:0044877///protein-containing complex binding	GO:0007165///signal transduction+++GO:0007186///G protein-coupled receptor signaling pathway+++GO:0007200///phospholipase C-activating G protein-coupled receptor signaling pathway+++GO:0007218///neuropeptide signaling pathway+++GO:0042391///regulation of membrane potential+++GO:0043410///positive regulation of MAPK cascade+++GO:0070374///positive regulation of ERK1 and ERK2 cascade
Slc6a11	243616	ENSMUSG00000030307	solute carrier family 6 (neurotransmitter transporter, GABA), member 11	0.000229026	-12.0922	7.40427e-62	4.42644e-60	210.253	0.0533333	mRNA	coding	GO:0005737///cytoplasm+++GO:0005887///integral component of plasma membrane+++GO:0016020///membrane+++GO:0016021///integral component of membrane+++GO:0042995///cell projection+++GO:0043005///neuron projection+++GO:0045202///synapse+++GO:0098982///GABA-ergic synapse+++GO:0099055///integral component of postsynaptic membrane+++GO:0099056///integral component of presynaptic membrane	GO:0005332///gamma-aminobutyric acid:sodium symporter activity+++GO:0008028///monocarboxylic acid transmembrane transporter activity+++GO:0015293///symporter activity+++GO:0042165///neurotransmitter binding	GO:0001504///neurotransmitter uptake+++GO:0006836///neurotransmitter transport+++GO:0007420///brain development+++GO:0015718///monocarboxylic acid transport+++GO:0015812///gamma-aminobutyric acid transport+++GO:0035725///sodium ion transmembrane transport+++GO:0042493///response to drug+++GO:0055085///transmembrane transport+++GO:0098810///neurotransmitter reuptake
Atp1a2	98660	ENSMUSG00000007097	ATPase, Na+/K+ transporting, alpha 2 polypeptide	0.000129576	-12.9139	2.95423e-152	2.25755e-149	520.35	0.0733333	mRNA	coding	GO:0005737///cytoplasm+++GO:0005768///endosome+++GO:0005886///plasma membrane+++GO:0005890///sodium:potassium-exchanging ATPase complex+++GO:0005901///caveola+++GO:0014704///intercalated disc+++GO:0016020///membrane+++GO:0016021///integral component of membrane+++GO:0030315///T-tubule+++GO:0031090///organelle membrane+++GO:0042383///sarcolemma+++GO:0042995///cell projection+++GO:0043005///neuron projection+++GO:0043025///neuronal cell body+++GO:0043197///dendritic spine+++GO:0043209///myelin sheath+++GO:0045202///synapse	GO:0000166///nucleotide binding+++GO:0005391///sodium:potassium-exchanging ATPase activity+++GO:0005496///steroid binding+++GO:0005515///protein binding+++GO:0005524///ATP binding+++GO:0008556///potassium-transporting ATPase activity+++GO:0016887///ATPase activity+++GO:0019829///cation-transporting ATPase activity+++GO:0030955///potassium ion binding+++GO:0031402///sodium ion binding+++GO:0046872///metal ion binding+++GO:0046982///protein heterodimerization activity+++GO:0051087///chaperone binding+++GO:1990239///steroid hormone binding	GO:0001504///neurotransmitter uptake+++GO:0001662///behavioral fear response+++GO:0002026///regulation of the force of heart contraction+++GO:0002087///regulation of respiratory gaseous exchange by neurological system process+++GO:0006811///ion transport+++GO:0006813///potassium ion transport+++GO:0006814///sodium ion transport+++GO:0006883///cellular sodium ion homeostasis+++GO:0006937///regulation of muscle contraction+++GO:0006940///regulation of smooth muscle contraction+++GO:0006942///regulation of striated muscle contraction+++GO:0008217///regulation of blood pressure+++GO:0008344///adult locomotory behavior+++GO:0008542///visual learning+++GO:0010248///establishment or maintenance of transmembrane electrochemical gradient+++GO:0010996///response to auditory stimulus+++GO:0019229///regulation of vasoconstriction+++GO:0021764///amygdala development+++GO:0021989///olfactory cortex development+++GO:0030007///cellular potassium ion homeostasis+++GO:0035094///response to nicotine+++GO:0035641///locomotory exploration behavior+++GO:0035725///sodium ion transmembrane transport+++GO:0036376///sodium ion export across plasma membrane+++GO:0040011///locomotion+++GO:0045822///negative regulation of heart contraction+++GO:0045988///negative regulation of striated muscle contraction+++GO:0046034///ATP metabolic process+++GO:0051481///negative regulation of cytosolic calcium ion concentration+++GO:0071260///cellular response to mechanical stimulus+++GO:0071383///cellular response to steroid hormone stimulus+++GO:0071805///potassium ion transmembrane transport+++GO:0086004///regulation of cardiac muscle cell contraction+++GO:0098655///cation transmembrane transport+++GO:1902600///proton transmembrane transport+++GO:1903170///negative regulation of calcium ion transmembrane transport+++GO:1903280///negative regulation of calcium:sodium antiporter activity+++GO:1903416///response to glycoside+++GO:1990573///potassium ion import across plasma membrane
Gfap	14580	ENSMUSG00000020932	glial fibrillary acidic protein	0.000123162	-12.9872	6.88276e-33	1.49717e-31	5880.18	0.776667	mRNA	coding	GO:0005737///cytoplasm+++GO:0005856///cytoskeleton+++GO:0005882///intermediate filament+++GO:0016020///membrane+++GO:0042995///cell projection+++GO:0043209///myelin sheath+++GO:0044297///cell body+++GO:0045111///intermediate filament cytoskeleton+++GO:0097386///glial cell projection+++GO:0097449///astrocyte projection+++GO:0097450///astrocyte end-foot+++GO:0098574///cytoplasmic side of lysosomal membrane	GO:0005178///integrin binding+++GO:0005200///structural constituent of cytoskeleton+++GO:0005515///protein binding+++GO:0019900///kinase binding+++GO:0042802///identical protein binding	GO:0006886///intracellular protein transport+++GO:0009611///response to wounding+++GO:0010467///gene expression+++GO:0010625///positive regulation of Schwann cell proliferation+++GO:0010977///negative regulation of neuron projection development+++GO:0014002///astrocyte development+++GO:0030198///extracellular matrix organization+++GO:0031102///neuron projection regeneration+++GO:0045103///intermediate filament-based process+++GO:0045109///intermediate filament organization+++GO:0051580///regulation of neurotransmitter uptake+++GO:0060020///Bergmann glial cell differentiation+++GO:0060252///positive regulation of glial cell proliferation+++GO:0060291///long-term synaptic potentiation+++GO:0070779///D-aspartate import across plasma membrane+++GO:1904714///regulation of chaperone-mediated autophagy
Gpr17	574402	ENSMUSG00000052229	G protein-coupled receptor 17	3.53153e-05	-14.7893	5.35771e-25	8.02789e-24	115.793	0	mRNA	coding	GO:0005886///plasma membrane+++GO:0005887///integral component of plasma membrane+++GO:0016020///membrane+++GO:0016021///integral component of membrane	GO:0004930///G protein-coupled receptor activity+++GO:0005515///protein binding+++GO:0033612///receptor serine/threonine kinase binding	GO:0002862///negative regulation of inflammatory response to antigenic stimulus+++GO:0007165///signal transduction+++GO:0007186///G protein-coupled receptor signaling pathway+++GO:0035025///positive regulation of Rho protein signal transduction+++GO:0048709///oligodendrocyte differentiation+++GO:0051482///positive regulation of cytosolic calcium ion concentration involved in phospholipase C-activating G protein-coupled signaling pathway

### Sheet: 6-Analysis of 5
GSEA analysis (Proc Natl Acad Sci U S A 2005 Oct 25;102(43):15545-50.)
act YAP1 Upregulated Genes
DIverse MSigDB Gene Sets	SIZE	ES	NES	NOM p-val	FDR q-val	FWER p-val	RANK AT MAX	LEADING EDGE
LEE_BMP2_TARGETS_DN	897	0.53	2.65	0.000	0.000	0.000	4124	tags=55%, list=23%, signal=68%
REACTOME_ACTIVATION_OF_THE_PRE_REPLICATIVE_COMPLEX	32	0.76	2.41	0.000	0.000	0.000	2659	tags=75%, list=15%, signal=88%
REACTOME_CELL_CYCLE	607	0.49	2.39	0.000	0.000	0.000	4417	tags=47%, list=25%, signal=61%
REACTOME_CELL_CYCLE_CHECKPOINTS	280	0.51	2.32	0.000	0.000	0.000	4412	tags=47%, list=25%, signal=62%
REACTOME_DNA_REPLICATION	125	0.54	2.21	0.000	0.000	0.000	3252	tags=38%, list=18%, signal=47%
REACTOME_MAJOR_PATHWAY_OF_RRNA_PROCESSING_IN_THE_NUCLEOLUS_AND_CYTOSOL	175	0.59	2.56	0.000	0.000	0.000	5916	tags=78%, list=33%, signal=115%
REACTOME_METABOLISM_OF_RNA	586	0.49	2.38	0.000	0.000	0.000	5074	tags=52%, list=29%, signal=70%
REACTOME_MITOTIC_SPINDLE_CHECKPOINT	109	0.55	2.25	0.000	0.000	0.000	4412	tags=58%, list=25%, signal=76%
REACTOME_S_PHASE	146	0.51	2.16	0.000	0.000	0.003	3273	tags=38%, list=18%, signal=46%
REACTOME_SIGNALING_BY_HIPPO	20	0.61	1.79	0.000	0.010	0.703	4326	tags=65%, list=24%, signal=86%
REACTOME_TRANSLATION	225	0.40	1.79	0.000	0.010	0.688	5962	tags=52%, list=34%, signal=77%
WP_G1_TO_S_CELL_CYCLE_CONTROL	60	0.67	2.47	0.000	0.000	0.000	3489	tags=70%, list=20%, signal=87%
WP_TGFBETA_SIGNALING_PATHWAY	51	0.51	1.78	0.002	0.010	0.747	4321
YU_MYC_TARGETS_UP	41	0.72	2.45	0.000	0.000	0.000	3065	tags=73%, list=17%, signal=88%
HALLMARK_APICAL_JUNCTION	197	0.31	1.34	0.019	0.044	0.642	3331	tags=30%, list=19%, signal=36%
HALLMARK_APOPTOSIS	159	0.39	1.67	0.000	0.002	0.030	2503	tags=30%, list=14%, signal=35%
HALLMARK_DNA_REPAIR	148	0.40	1.70	0.000	0.002	0.022	4059	tags=40%, list=23%, signal=51%
HALLMARK_E2F_TARGETS	199	0.62	2.77	0.000	0.000	0.000	4241	tags=67%, list=24%, signal=87%
HALLMARK_EPITHELIAL_MESENCHYMAL_TRANSITION	194	0.34	1.50	0.002	0.015	0.205	3544	tags=37%, list=20%, signal=46%
HALLMARK_G2M_CHECKPOINT	195	0.62	2.70	0.000	0.000	0.000	3022	tags=55%, list=17%, signal=66%
HALLMARK_GLYCOLYSIS	197	0.24	2025-04-01	0.372	0.378	1.000	3097	tags=24%, list=17%, signal=29%
HALLMARK_IL2_STAT5_SIGNALING	189	0.38	1.67	0.000	0.002	0.027	3589	tags=36%, list=20%, signal=45%
HALLMARK_INFLAMMATORY_RESPONSE	182	0.33	1.47	0.004	0.018	0.262	2642	tags=24%, list=15%, signal=27%
HALLMARK_INTERFERON_ALPHA_RESPONSE	91	0.50	1.98	0.000	0.000	0.000	5397	tags=65%, list=30%, signal=93%
HALLMARK_MITOTIC_SPINDLE	198	0.42	1.88	0.000	0.000	0.002	3133	tags=38%, list=18%, signal=46%
HALLMARK_MTORC1_SIGNALING	198	0.37	1.65	0.000	0.003	0.043	3526	tags=38%, list=20%, signal=47%
HALLMARK_MYC_TARGETS_V1	193	0.54	2.37	0.000	0.000	0.000	4718	tags=54%, list=27%, signal=73%
HALLMARK_MYC_TARGETS_V2	58	0.65	2.39	0.000	0.000	0.000	4951	tags=81%, list=28%, signal=112%
HALLMARK_P53_PATHWAY	197	0.31	1.35	0.014	0.042	0.612	4401	tags=42%, list=25%, signal=55%
HALLMARK_PI3K_AKT_MTOR_SIGNALING	102	0.36	1.41	0.026	0.025	0.416	4931	tags=39%, list=28%, signal=54%
HALLMARK_TGF_BETA_SIGNALING	53	0.40	1.43	0.039	0.023	0.349	4382	tags=49%, list=25%, signal=65%
HALLMARK_TNFA_SIGNALING_VIA_NFKB	190	0.48	2025-09-02	0.000	0.000	0.000	4560	tags=52%, list=26%, signal=69%
HALLMARK_UNFOLDED_PROTEIN_RESPONSE	111	0.60	2.44	0.000	0.000	0.000	4467	tags=59%, list=25%, signal=78%
HALLMARK_WNT_BETA_CATENIN_SIGNALING	41	0.36	1.19	0.186	0.145	0.970	4401	tags=46%, list=25%, signal=62%
GO MSigDB Gene Sets	SIZE	ES	NES	NOM p-val	FDR q-val	FWER p-val	RANK AT MAX	LEADING EDGE
GOBP_RIBOSOME_BIOGENESIS	Details ...	311	0.59	2.72	0.000	0.000	0.000	5151
GOBP_RRNA_PROCESSING	Details ...	213	0.59	2.63	0.000	0.000	0.000	5120
GOBP_RRNA_METABOLIC_PROCESS	Details ...	245	0.58	2.62	0.000	0.000	0.000	5194
GOBP_RIBONUCLEOPROTEIN_COMPLEX_BIOGENESIS	Details ...	425	0.54	2.57	0.000	0.000	0.000	5192
GOBP_RIBOSOMAL_SMALL_SUBUNIT_BIOGENESIS	Details ...	102	0.64	2.54	0.000	0.000	0.000	4201
GOBP_DNA_TEMPLATED_DNA_REPLICATION	Details ...	147	0.60	2.54	0.000	0.000	0.000	4432
GOBP_DNA_REPLICATION	Details ...	265	0.55	2.49	0.000	0.000	0.000	3291
GOBP_RIBOSOMAL_LARGE_SUBUNIT_BIOGENESIS	Details ...	67	0.64	2.43	0.000	0.000	0.000	6052
GOBP_CELL_CYCLE_CHECKPOINT_SIGNALING	Details ...	196	0.55	2.42	0.000	0.000	0.000	4287
GOBP_NUCLEIC_ACID_CATABOLIC_PROCESS	Details ...	661	0.49	2.41	0.000	0.000	0.000	5144
GOBP_CHROMOSOME_SEGREGATION	Details ...	404	0.51	2.40	0.000	0.000	0.000	4499
GOBP_MATURATION_OF_SSU_RRNA_FROM_TRICISTRONIC_RRNA_TRANSCRIPT_SSU_RRNA_5_8S_RRNA_LSU_RRNA	Details ...	34	0.72	2.37	0.000	0.000	0.000	3491
GOBP_SPINDLE_CHECKPOINT_SIGNALING	Details ...	53	0.66	2.37	0.000	0.000	0.000	2791
GOBP_DNA_REPLICATION_INITIATION	Details ...	31	0.75	2.36	0.000	0.000	0.000	2981
GOCC_PRERIBOSOME	Details ...	110	0.64	2.62	0.000	0.000	0.000	5151
GOMF_HELICASE_ACTIVITY		148	0.52	2.20	0.000	0.000	0.010	4759	tags=49%, list=27%, signal=67%
Cell type gene sets MSigDB Gene Sets
DESCARTES_ORGANOGENESIS_EPITHELIAL_CELLS	Details ...	170	0.43	1.85	0.000	0.007	0.030	6734	tags=57%, list=38%, signal=91%
act YAP1 Downregulated Genes
DIverse MSigDB Gene Sets	SIZE	ES	NES	NOM p-val	FDR q-val	FWER p-val	RANK AT MAX	LEADING EDGE
WP_ELECTRON_TRANSPORT_CHAIN	Details ...	80	-0.74	-2.93	0.000	0.000	0.000	3339	tags=78%, list=19%, signal=95%
WP_OXIDATIVE_PHOSPHORYLATION	Details ...	45	-0.78	-2.76	0.000	0.000	0.000	3549	tags=91%, list=20%, signal=114%
HALLMARK_OXIDATIVE_PHOSPHORYLATION	Details ...	193	-0.59	-2.65	0.000	0.000	0.000	3918	tags=61%, list=22%, signal=78%
HALLMARK_FATTY_ACID_METABOLISM	Details ...	146	-0.50	-2.16	0.000	0.000	0.000	2613	tags=42%, list=15%, signal=49%
HALLMARK_REACTIVE_OXYGEN_SPECIES_PATHWAY	Details ...	47	-0.50	-1.78	0.000	0.001	0.010	2638	tags=40%, list=15%, signal=47%
GO MSigDB Gene Sets	SIZE	ES	NES	NOM p-val	FDR q-val	FWER p-val	RANK AT MAX	LEADING EDGE
GOBP_AEROBIC_ELECTRON_TRANSPORT_CHAIN	Details ...	54	-0.67	-2.46	0.000	0.000	0.000	4173	tags=81%, list=24%, signal=106%
GOBP_AEROBIC_RESPIRATION	Details ...	176	-0.58	-2.55	0.000	0.000	0.000	3721	tags=61%, list=21%, signal=77%
GOBP_ATP_BIOSYNTHETIC_PROCESS	Details ...	88	-0.63	-2.54	0.000	0.000	0.000	3549	tags=69%, list=20%, signal=86%
GOBP_ATP_SYNTHESIS_COUPLED_ELECTRON_TRANSPORT		67	-0.59	-2.27	0.000	0.000	0.003	4031	tags=72%, list=23%, signal=92%
GOBP_CELLULAR_RESPIRATION		226	-0.49	-2.19	0.000	0.000	0.013	3721	tags=53%, list=21%, signal=66%
GOBP_MITOCHONDRIAL_RESPIRATORY_CHAIN_COMPLEX_ASSEMBLY		97	-0.55	-2.24	0.000	0.000	0.005	3829	tags=55%, list=22%, signal=69%
GOBP_NADH_DEHYDROGENASE_COMPLEX_ASSEMBLY	Details ...	58	-0.65	-2.43	0.000	0.000	0.000	4158	tags=71%, list=23%, signal=92%
GOBP_OXIDATIVE_PHOSPHORYLATION	Details ...	129	-0.59	-2.49	0.000	0.000	0.000	3721	tags=66%, list=21%, signal=83%
GOBP_PROTON_MOTIVE_FORCE_DRIVEN_ATP_SYNTHESIS	Details ...	60	-0.76	-2.79	0.000	0.000	0.000	3549	tags=88%, list=20%, signal=110%
GOBP_TRICARBOXYLIC_ACID_CYCLE	Details ...	33	-0.71	-2.35	0.000	0.000	0.002	3008	tags=58%, list=17%, signal=69%
GOCC_AMPA_GLUTAMATE_RECEPTOR_COMPLEX		29	-0.69	-2.26	0.000	0.000	0.004	3414	tags=59%, list=19%, signal=72%
GOCC_CYTOCHROME_COMPLEX		34	-0.67	-2.24	0.000	0.000	0.005	3877	tags=71%, list=22%, signal=90%
GOCC_EXCITATORY_SYNAPSE	Details ...	104	-0.55	-2.28	0.000	0.000	0.002	3222	tags=50%, list=18%, signal=61%
GOCC_GLIAL_CELL_PROJECTION	Details ...	45	-0.66	-2.33	0.000	0.000	0.002	1667	tags=49%, list=9%, signal=54%
GOCC_INNER_MITOCHONDRIAL_MEMBRANE_PROTEIN_COMPLEX	Details ...	136	-0.62	-2.65	0.000	0.000	0.000	4173	tags=71%, list=24%, signal=92%
GOCC_MONOATOMIC_ION_CHANNEL_COMPLEX	Details ...	314	-0.48	-2.28	0.000	0.000	0.002	3434	tags=36%, list=19%, signal=44%
GOCC_NADH_DEHYDROGENASE_COMPLEX	Details ...	45	-0.74	-2.60	0.000	0.000	0.000	3721	tags=82%, list=21%, signal=104%
GOCC_NEUROTRANSMITTER_RECEPTOR_COMPLEX	Details ...	46	-0.66	-2.31	0.000	0.000	0.002	3414	tags=52%, list=19%, signal=64%
GOCC_OXIDOREDUCTASE_COMPLEX	Details ...	105	-0.63	-2.58	0.000	0.000	0.000	3833	tags=69%, list=22%, signal=87%
GOCC_POSTSYNAPTIC_DENSITY_MEMBRANE	Details ...	140	-0.57	-2.42	0.000	0.000	0.000	2979	tags=47%, list=17%, signal=56%
GOCC_POSTSYNAPTIC_MEMBRANE	Details ...	382	-0.50	-2.45	0.000	0.000	0.000	3367	tags=43%, list=19%, signal=52%
GOCC_POSTSYNAPTIC_SPECIALIZATION		463	-0.45	-2.20	0.000	0.000	0.008	2537	tags=32%, list=14%, signal=37%
GOCC_POSTSYNAPTIC_SPECIALIZATION_MEMBRANE	Details ...	181	-0.56	-2.56	0.000	0.000	0.000	2821	tags=43%, list=16%, signal=51%
GOCC_PROTON_TRANSPORTING_ATP_SYNTHASE_COMPLEX		18	-0.78	-2.24	0.000	0.000	0.005	3617	tags=94%, list=20%, signal=119%
GOCC_RESPIRASOME	Details ...	86	-0.72	-2.83	0.000	0.000	0.000	3877	tags=79%, list=22%, signal=101%
GOCC_SYNAPTIC_MEMBRANE	Details ...	547	-0.47	-2.35	0.000	0.000	0.002	3367	tags=40%, list=19%, signal=48%
GOCC_TRANSPORTER_COMPLEX	Details ...	421	-0.50	-2.45	0.000	0.000	0.000	3434	tags=40%, list=19%, signal=48%
GOMF_ELECTRON_TRANSFER_ACTIVITY		37	-0.65	-2.19	0.000	0.000	0.012	3716	tags=62%, list=21%, signal=78%
									tags=71%, list=17%, signal=85%
Cell type gene sets MSigDB Gene Sets
DESCARTES_ORGANOGENESIS_NEURAL_PROGENITOR_CELLS	Details ...	47	-0.49	-1.75	0.005	0.016	0.108	1890	tags=32%, list=11%, signal=36%
DESCARTES_ORGANOGENESIS_RADIAL_GLIA	Details ...	19	-0.68	-1.96	0.000	0.009	0.008	2119	tags=53%, list=12%, signal=60%
LEIN_ASTROCYTE_MARKERS	Details ...	42	-0.72	-2.48	0.000	0.000	0.000	1999	tags=50%, list=11%, signal=56%
LEIN_OLIGODENDROCYTE_MARKERS	Details ...	77	-0.53	-2.06	0.000	0.001	0.049	2240	tags=42%, list=13%, signal=47%
ZHONG_PFC_MAJOR_TYPES_OPC	Details ...	90	-0.64	-2.68	0.000	0.000	0.000	1991	tags=57%, list=12%, signal=64%
ZHONG_PFC_MAJOR_TYPES_ASTROCYTES	Details ...	315	-0.60	-2.96	0.000	0.000	0.000	2352	tags=50%, list=14%, signal=58%
DESCARTES_MAIN_FETAL_OLIGODENDROCYTES	Details ...	40	-0.74	-2.59	0.000	0.000	0.000	2169	tags=63%, list=13%, signal=72%
ZHONG_PFC_C9_ORG_OTHER	Details ...	82	-0.62	-2.53	0.000	0.000	0.000	2363	tags=57%, list=14%, signal=67%
DESCARTES_MAIN_FETAL_ASTROCYTES	Details ...	33	-0.69	-2.32	0.000	0.000	0.000	1774	tags=52%, list=11%, signal=58%

### Sheet: 7-proteome actYAP diff
Protein Name	Protein ID	Leading gene name	Description	Linear Fold change (Activated YAP vs Control)	Log2 fold change	p-value	q-value	N: Peptides	N: Unique peptides	Average Normalized Intensity Value GFP cells	Average Normalized Intensity Value YAPact cells	C: Gene Ontology (biological process)	C: Gene Ontology (cellular component)	C: Gene Ontology (molecular function)
BICD1	Q8BR07	Bicd1	Protein bicaudal D homolog 1	22.4773	4.49039	1.30506e-08	0	8	3	-3.01495	1.47544	microtubule anchoring at microtubule organizing center [GO:0072393];minus-end-directed organelle transport along microtubule [GO:0072385];negative regulation of phospholipase C activity [GO:1900275];negative regulation of phospholipase C-activating G protein-coupled receptor signaling pathway [GO:1900737];positive regulation of protein localization to centrosome [GO:1904781];positive regulation of receptor-mediated endocytosis [GO:0048260];protein localization to organelle [GO:0033365];regulation of microtubule cytoskeleton organization [GO:0070507];regulation of proteinase activated receptor activity [GO:1900276];stress granule assembly [GO:0034063];viral process [GO:0016032]	centrosome [GO:0005813];cytoplasmic microtubule [GO:0005881];cytoplasmic vesicle [GO:0031410];cytosol [GO:0005829];Golgi apparatus [GO:0005794];membrane [GO:0016020];perinuclear region of cytoplasm [GO:0048471];secretory vesicle [GO:0099503];trans-Golgi network [GO:0005802]	cytoskeletal anchor activity [GO:0008093];dynactin binding [GO:0034452];dynein complex binding [GO:0070840];dynein intermediate chain binding [GO:0045505];protein kinase binding [GO:0019901];proteinase activated receptor binding [GO:0031871];small GTPase binding [GO:0031267]
S10AB	P50543	S100a11	Protein S100-A11	12.4224	3.63488	0.000220409	0	6	6	0.286745	3.92162	positive regulation of smooth muscle cell migration [GO:0014911];regulation of cell population proliferation [GO:0042127]	collagen-containing extracellular matrix [GO:0062023];cytoplasm [GO:0005737];extracellular space [GO:0005615];nucleus [GO:0005634];ruffle [GO:0001726]	calcium ion binding [GO:0005509];calcium-dependent protein binding [GO:0048306];protein homodimerization activity [GO:0042803];S100 protein binding [GO:0044548]
E9QA15	E9QA15;REV__Q8BSS9;REV__B2RXQ2	Cald1	Caldesmon 1	10.0042	3.32254	1.46467e-06	0	60	58	3.14628	6.46882	actin filament bundle assembly [GO:0051017];angiogenesis [GO:0001525];muscle contraction [GO:0006936];positive regulation of protein binding [GO:0032092];regulation of smooth muscle contraction [GO:0006940]	actin cap [GO:0030478];actin cytoskeleton [GO:0015629];actin filament [GO:0005884];dendrite [GO:0030425];dendritic spine [GO:0043197];glutamatergic synapse [GO:0098978];membrane [GO:0016020];neuronal cell body [GO:0043025];plasma membrane [GO:0005886];postsynapse [GO:0098794];postsynaptic density [GO:0014069]	actin binding [GO:0003779];calmodulin binding [GO:0005516];myosin binding [GO:0017022]
CAV1	P49817;P51637	Cav1	Caveolin-1	9.37266	3.22846	0.000282351	0	11	11	-0.242012	2.98645	angiogenesis [GO:0001525];angiotensin-activated signaling pathway involved in heart process [GO:0086098];apoptotic signaling pathway [GO:0097190];basement membrane organization [GO:0071711];calcium ion homeostasis [GO:0055074];calcium ion transport [GO:0006816];caveola assembly [GO:0070836];caveolin-mediated endocytosis [GO:0072584];cell differentiation [GO:0030154];cell population proliferation [GO:0008283];cellular response to exogenous dsRNA [GO:0071360];cellular response to hyperoxia [GO:0071455];cellular response to mechanical stimulus [GO:0071260];cellular response to peptide hormone stimulus [GO:0071375];cellular response to transforming growth factor beta stimulus [GO:0071560];cellular senescence [GO:0090398];cholesterol efflux [GO:0033344];cholesterol homeostasis [GO:0042632];cytokine-mediated signaling pathway [GO:0019221];endocytosis [GO:0006897];endothelial cell proliferation [GO:0001935];establishment of localization in cell [GO:0051649];fibroblast proliferation [GO:0048144];glandular epithelial cell differentiation [GO:0002067];insulin receptor internalization [GO:0038016];intracellular calcium ion homeostasis [GO:0006874];intracellular nitric oxide homeostasis [GO:0033484];lactation [GO:0007595];lipid storage [GO:0019915];maintenance of protein location in cell [GO:0032507];mammary gland development [GO:0030879];mammary gland involution [GO:0060056];MAPK cascade [GO:0000165];membrane depolarization [GO:0051899];microtubule polymerization [GO:0046785];muscle cell cellular homeostasis [GO:0046716];negative regulation of anoikis [GO:2000811];negative regulation of BMP signaling pathway [GO:0030514];negative regulation of calcium ion import across plasma membrane [GO:1905949];negative regulation of canonical Wnt signaling pathway [GO:0090090];negative regulation of cation channel activity [GO:2001258];negative regulation of cell population proliferation [GO:0008285];negative regulation of cytokine-mediated signaling pathway [GO:0001960];negative regulation of endothelial cell proliferation [GO:0001937];negative regulation of epithelial cell differentiation [GO:0030857];negative regulation of ERK1 and ERK2 cascade [GO:0070373];negative regulation of fibroblast proliferation [GO:0048147];negative regulation of inward rectifier potassium channel activity [GO:1903609];negative regulation of MAP kinase activity [GO:0043407];negative regulation of MAPK cascade [GO:0043409];negative regulation of muscle cell apoptotic process [GO:0010656];negative regulation of necroptotic process [GO:0060546];negative regulation of neuron differentiation [GO:0045665];negative regulation of nitric oxide biosynthetic process [GO:0045019];negative regulation of nitric-oxide synthase activity [GO:0051001];negative regulation of peptidyl-serine phosphorylation [GO:0033137];negative regulation of peptidyl-tyrosine autophosphorylation [GO:1900085];negative regulation of pinocytosis [GO:0048550];negative regulation of potassium ion transmembrane transport [GO:1901380];negative regulation of protein binding [GO:0032091];negative regulation of protein tyrosine kinase activity [GO:0061099];negative regulation of protein ubiquitination [GO:0031397];negative regulation of receptor signaling pathway via JAK-STAT [GO:0046426];negative regulation of signal transduction [GO:0009968];negative regulation of smooth muscle cell migration [GO:0014912];negative regulation of smooth muscle cell proliferation [GO:0048662];negative regulation of transcription by RNA polymerase II [GO:0000122];negative regulation of transforming growth factor beta receptor signaling pathway [GO:0030512];negative regulation of tyrosine phosphorylation of STAT protein [GO:0042532];negative regulation of vascular associated smooth muscle cell proliferation [GO:1904706];nitric oxide biosynthetic process [GO:0006809];positive regulation of calcium ion transport into cytosol [GO:0010524];positive regulation of canonical Wnt signaling pathway [GO:0090263];positive regulation of catalytic activity [GO:0043085];positive regulation of cell adhesion molecule production [GO:0060355];positive regulation of cell migration [GO:0030335];positive regulation of cholesterol efflux [GO:0010875];positive regulation of cold-induced thermogenesis [GO:0120162];positive regulation of endocytosis [GO:0045807];positive regulation of endothelial cell proliferation [GO:0001938];positive regulation of ER-associated ubiquitin-dependent protein catabolic process [GO:1903071];positive regulation of extrinsic apoptotic signaling pathway [GO:2001238];positive regulation of gap junction assembly [GO:1903598];positive regulation of gene expression [GO:0010628];positive regulation of intrinsic apoptotic signaling pathway [GO:2001244];positive regulation of microtubule polymerization [GO:0031116];positive regulation of NF-kappaB transcription factor activity [GO:0051092];positive regulation of peptidyl-serine phosphorylation [GO:0033138];positive regulation of protein binding [GO:0032092];positive regulation of protein ubiquitination [GO:0031398];positive regulation of signal transduction [GO:0009967];positive regulation of toll-like receptor 3 signaling pathway [GO:0034141];positive regulation of vasoconstriction [GO:0045907];post-transcriptional regulation of gene expression [GO:0010608];protein localization [GO:0008104];protein transport [GO:0015031];receptor internalization [GO:0031623];receptor internalization involved in canonical Wnt signaling pathway [GO:2000286];receptor-mediated endocytosis of virus by host cell [GO:0019065];regulation of blood coagulation [GO:0030193];regulation of cell communication by electrical coupling involved in cardiac conduction [GO:1901844];regulation of cytosolic calcium ion concentration [GO:0051480];regulation of entry of bacterium into host cell [GO:2000535];regulation of fatty acid metabolic process [GO:0019217];regulation of heart rate by cardiac conduction [GO:0086091];regulation of membrane repolarization during action potential [GO:0098903];regulation of peptidase activity [GO:0052547];regulation of ruffle assembly [GO:1900027];regulation of smooth muscle contraction [GO:0006940];regulation of the force of heart contraction [GO:0002026];regulation of the force of heart contraction by chemical signal [GO:0003057];regulation of ventricular cardiac muscle cell action potential [GO:0098911];response to bacterium [GO:0009617];response to calcium ion [GO:0051592];response to estrogen [GO:0043627];response to hypoxia [GO:0001666];response to ischemia [GO:0002931];response to mechanical stimulus [GO:0009612];response to progesterone [GO:0032570];skeletal muscle tissue development [GO:0007519];T cell costimulation [GO:0031295];triglyceride metabolic process [GO:0006641];tyrosine phosphorylation of STAT protein [GO:0007260];vasculogenesis [GO:0001570];vasoconstriction [GO:0042310];wound healing [GO:0042060]	acrosomal membrane [GO:0002080];apical plasma membrane [GO:0016324];basal plasma membrane [GO:0009925];basolateral plasma membrane [GO:0016323];caveola [GO:0005901];caveolar macromolecular signaling complex [GO:0002095];cell cortex [GO:0005938];cell surface [GO:0009986];cilium [GO:0005929];cytoplasm [GO:0005737];cytoplasmic vesicle [GO:0031410];cytosol [GO:0005829];endoplasmic reticulum [GO:0005783];endosome [GO:0005768];focal adhesion [GO:0005925];Golgi apparatus [GO:0005794];Golgi membrane [GO:0000139];lipid droplet [GO:0005811];membrane [GO:0016020];membrane raft [GO:0045121];mitochondrion [GO:0005739];perinuclear region of cytoplasm [GO:0048471];peroxisomal membrane [GO:0005778];plasma membrane [GO:0005886];protein-containing complex [GO:0032991]	ATPase binding [GO:0051117];enzyme binding [GO:0019899];identical protein binding [GO:0042802];inward rectifier potassium channel inhibitor activity [GO:0070320];kinase binding [GO:0019900];molecular adaptor activity [GO:0060090];nitric-oxide synthase binding [GO:0050998];peptidase activator activity [GO:0016504];protein heterodimerization activity [GO:0046982];protein kinase binding [GO:0019901];protein-containing complex binding [GO:0044877];protein-macromolecule adaptor activity [GO:0030674];receptor serine/threonine kinase binding [GO:0033612];signaling receptor binding [GO:0005102];small GTPase binding [GO:0031267];SNARE binding [GO:0000149];syntaxin binding [GO:0019905];transmembrane transporter binding [GO:0044325]
PDPN	Q62011	Pdpn	Podoplanin	8.34851	3.06152	5.22757e-06	0	5	5	-0.526863	2.53466	actin-mediated cell contraction [GO:0070252];cell adhesion [GO:0007155];cell migration [GO:0016477];cell population proliferation [GO:0008283];cell-cell adhesion [GO:0098609];lung alveolus development [GO:0048286];lung development [GO:0030324];lymph node development [GO:0048535];lymphangiogenesis [GO:0001946];lymphatic endothelial cell fate commitment [GO:0060838];negative regulation of apoptotic process [GO:0043066];negative regulation of cell population proliferation [GO:0008285];positive regulation of cell migration [GO:0030335];positive regulation of epithelial to mesenchymal transition [GO:0010718];positive regulation of extracellular matrix disassembly [GO:0090091];positive regulation of platelet activation [GO:0010572];positive regulation of platelet aggregation [GO:1901731];prostaglandin metabolic process [GO:0006693];regulation of cell adhesion [GO:0030155];regulation of cell shape [GO:0008360];regulation of G1/S transition of mitotic cell cycle [GO:2000045];regulation of lamellipodium morphogenesis [GO:2000392];regulation of myofibroblast contraction [GO:1904328];regulation of substrate adhesion-dependent cell spreading [GO:1900024];response to hyperoxia [GO:0055093];Rho protein signal transduction [GO:0007266];signal transduction [GO:0007165];tube morphogenesis [GO:0035239];visceral serous pericardium development [GO:0061032];wound healing, spreading of cells [GO:0044319]	anchoring junction [GO:0070161];apical plasma membrane [GO:0016324];basolateral plasma membrane [GO:0016323];cell junction [GO:0030054];cell projection [GO:0042995];cytoplasmic vesicle [GO:0031410];cytosol [GO:0005829];external side of plasma membrane [GO:0009897];filopodium [GO:0030175];filopodium membrane [GO:0031527];lamellipodium [GO:0030027];lamellipodium membrane [GO:0031258];leading edge of lamellipodium [GO:0061851];membrane [GO:0016020];membrane raft [GO:0045121];microvillus membrane [GO:0031528];mitochondrion [GO:0005739];plasma membrane [GO:0005886];ruffle [GO:0001726];ruffle membrane [GO:0032587];tetraspanin-enriched microdomain [GO:0097197]	chemokine binding [GO:0019956];protein-folding chaperone binding [GO:0051087];signaling receptor binding [GO:0005102]
PDLI7	Q3TJD7	Pdlim7	PDZ and LIM domain protein 7	8.26371	3.04679	9.39031e-09	0	6	6	-2.85052	0.196269	actin cytoskeleton organization [GO:0030036];cell differentiation [GO:0030154];heart development [GO:0007507];muscle structure development [GO:0061061];ossification [GO:0001503];positive regulation of osteoblast differentiation [GO:0045669]	actin cytoskeleton [GO:0015629];adherens junction [GO:0005912];cytoplasm [GO:0005737];filamentous actin [GO:0031941];focal adhesion [GO:0005925];nucleoplasm [GO:0005654];ruffle [GO:0001726];stress fiber [GO:0001725];Z disc [GO:0030018]	actin binding [GO:0003779];metal ion binding [GO:0046872];muscle alpha-actinin binding [GO:0051371]
LRRF1	Q3UZ39	Lrrfip1	Leucine-rich repeat flightless-interacting protein 1	7.99108	2.99839	1.75106e-06	0	39	38	1.44158	4.43997	negative regulation of transcription by RNA polymerase II [GO:0000122];positive regulation of NF-kappaB transcription factor activity [GO:0051092];regulation of transcription by RNA polymerase II [GO:0006357]	cytosol [GO:0005829];nucleus [GO:0005634];plasma membrane [GO:0005886]	DNA binding [GO:0003677];DNA-binding transcription factor activity, RNA polymerase II-specific [GO:0000981];DNA-binding transcription repressor activity, RNA polymerase II-specific [GO:0001227];protein homodimerization activity [GO:0042803];RNA polymerase II cis-regulatory region sequence-specific DNA binding [GO:0000978]
CCL6	P27784	Ccl6	C-C motif chemokine 6	7.78177	2.9601	1.8471e-06	0	2	2	-6.47746	-3.51736	cell chemotaxis [GO:0060326];cellular response to interleukin-1 [GO:0071347];cellular response to tumor necrosis factor [GO:0071356];cellular response to type II interferon [GO:0071346];chemokine-mediated signaling pathway [GO:0070098];eosinophil chemotaxis [GO:0048245];G protein-coupled receptor signaling pathway [GO:0007186];inflammatory response [GO:0006954];lymphocyte chemotaxis [GO:0048247];monocyte chemotaxis [GO:0002548];neutrophil chemotaxis [GO:0030593];positive regulation of ERK1 and ERK2 cascade [GO:0070374];positive regulation of GTPase activity [GO:0043547]	extracellular space [GO:0005615]	CCR chemokine receptor binding [GO:0048020];CCR1 chemokine receptor binding [GO:0031726];chemoattractant activity [GO:0042056];chemokine activity [GO:0008009]
FHL2	O70433	Fhl2	Four and a half LIM domains protein 2	7.46942	2.901	4.33032e-06	0	17	17	0.97577	3.87677	atrial cardiac muscle cell development [GO:0055014];heart trabecula formation [GO:0060347];negative regulation of apoptotic process [GO:0043066];negative regulation of calcineurin-NFAT signaling cascade [GO:0070885];negative regulation of transcription by RNA polymerase II [GO:0000122];osteoblast differentiation [GO:0001649];regulation of transcription by RNA polymerase II [GO:0006357];response to hormone [GO:0009725];ventricular cardiac muscle cell development [GO:0055015]	M band [GO:0031430];nucleus [GO:0005634];Z disc [GO:0030018]	bHLH transcription factor binding [GO:0043425];identical protein binding [GO:0042802];metal ion binding [GO:0046872];transcription coregulator activity [GO:0003712];transcription corepressor activity [GO:0003714];transcription factor binding [GO:0008134]
TAGL	P37804	Tagln	Transgelin	7.31526	2.87091	2.97955e-06	0	8	8	-0.626569	2.24434	epithelial cell differentiation [GO:0030855]	cytoplasm [GO:0005737]
TPM1	P58771	Tpm1	Tropomyosin alpha-1 chain	7.16851	2.84167	1.84557e-08	0	43	22	3.80514	6.64682	actin filament capping [GO:0051693];actin filament organization [GO:0007015];cardiac muscle contraction [GO:0060048];in utero embryonic development [GO:0001701];muscle filament sliding [GO:0030049];negative regulation of cell migration [GO:0030336];negative regulation of vascular associated smooth muscle cell migration [GO:1904753];negative regulation of vascular associated smooth muscle cell proliferation [GO:1904706];positive regulation of ATP-dependent activity [GO:0032781];positive regulation of cell adhesion [GO:0045785];positive regulation of heart rate by epinephrine [GO:0003065];positive regulation of stress fiber assembly [GO:0051496];regulation of ATP-dependent activity [GO:0043462];regulation of cell shape [GO:0008360];ruffle organization [GO:0031529];sarcomere organization [GO:0045214];ventricular cardiac muscle tissue morphogenesis [GO:0055010];wound healing [GO:0042060]	actin cytoskeleton [GO:0015629];actin filament [GO:0005884];bleb [GO:0032059];cytoplasm [GO:0005737];cytosol [GO:0005829];muscle thin filament tropomyosin [GO:0005862];myofibril [GO:0030016];protein-containing complex [GO:0032991];ruffle membrane [GO:0032587];stress fiber [GO:0001725]	actin binding [GO:0003779];actin filament binding [GO:0051015];cytoskeletal protein binding [GO:0008092];disordered domain specific binding [GO:0097718];identical protein binding [GO:0042802];protein heterodimerization activity [GO:0046982];protein homodimerization activity [GO:0042803];structural constituent of cytoskeleton [GO:0005200]
ARI5B	Q8BM75	Arid5b	AT-rich interactive domain-containing protein 5B	6.81308	2.76831	2.69637e-07	0	3	3	-6.56934	-3.80103	adipose tissue development [GO:0060612];adrenal gland development [GO:0030325];cell development [GO:0048468];cellular response to leukemia inhibitory factor [GO:1990830];face morphogenesis [GO:0060325];fat cell differentiation [GO:0045444];fat pad development [GO:0060613];female gonad development [GO:0008585];fibroblast migration [GO:0010761];kidney development [GO:0001822];male gonad development [GO:0008584];multicellular organism growth [GO:0035264];muscle organ morphogenesis [GO:0048644];negative regulation of transcription by RNA polymerase II [GO:0000122];nitrogen compound metabolic process [GO:0006807];platelet-derived growth factor receptor signaling pathway [GO:0048008];positive regulation of DNA-binding transcription factor activity [GO:0051091];post-embryonic development [GO:0009791];regulation of transcription by RNA polymerase II [GO:0006357];roof of mouth development [GO:0060021];skeletal system morphogenesis [GO:0048705]	nucleus [GO:0005634]	DNA binding [GO:0003677];transcription cis-regulatory region binding [GO:0000976];transcription coactivator activity [GO:0003713]
YAP1	P46938	Yap1	Transcriptional coactivator YAP1	6.54927	2.71133	1.39627e-08	0	10	9	2.19528	4.90661	blastocyst development [GO:0001824];bud elongation involved in lung branching [GO:0060449];canonical Wnt signaling pathway [GO:0060070];cardiac muscle tissue regeneration [GO:0061026];cell morphogenesis [GO:0000902];cell population proliferation [GO:0008283];cellular response to gamma radiation [GO:0071480];cellular response to retinoic acid [GO:0071300];contact inhibition [GO:0060242];DNA damage response [GO:0006974];embryonic heart tube morphogenesis [GO:0003143];enterocyte differentiation [GO:1903703];epithelial cell proliferation [GO:0050673];extrinsic apoptotic signaling pathway [GO:0097191];glandular epithelial cell differentiation [GO:0002067];heart process [GO:0003015];hippo signaling [GO:0035329];interleukin-6-mediated signaling pathway [GO:0070102];intestinal epithelial cell development [GO:0060576];intestinal epithelial cell differentiation [GO:0060575];keratinocyte differentiation [GO:0030216];lateral mesoderm development [GO:0048368];lung epithelial cell differentiation [GO:0060487];negative regulation of cilium assembly [GO:1902018];negative regulation of epithelial cell apoptotic process [GO:1904036];negative regulation of epithelial cell differentiation [GO:0030857];negative regulation of extrinsic apoptotic signaling pathway [GO:2001237];negative regulation of fat cell differentiation [GO:0045599];negative regulation of gene expression [GO:0010629];negative regulation of stem cell differentiation [GO:2000737];negative regulation of transcription by RNA polymerase II [GO:0000122];notochord development [GO:0030903];organ growth [GO:0035265];paraxial mesoderm development [GO:0048339];positive regulation of canonical Wnt signaling pathway [GO:0090263];positive regulation of cardiac muscle cell proliferation [GO:0060045];positive regulation of cell growth [GO:0030307];positive regulation of cell population proliferation [GO:0008284];positive regulation of DNA-templated transcription [GO:0045893];positive regulation of epithelial cell proliferation [GO:0050679];positive regulation of gene expression [GO:0010628];positive regulation of intracellular estrogen receptor signaling pathway [GO:0033148];positive regulation of Notch signaling pathway [GO:0045747];positive regulation of organ growth [GO:0046622];positive regulation of osteoblast differentiation [GO:0045669];positive regulation of protein localization to nucleus [GO:1900182];positive regulation of stem cell population maintenance [GO:1902459];positive regulation of transcription by RNA polymerase II [GO:0045944];progesterone receptor signaling pathway [GO:0050847];protein-containing complex assembly [GO:0065003];regulation of canonical Wnt signaling pathway [GO:0060828];regulation of cell population proliferation [GO:0042127];regulation of gene expression [GO:0010468];regulation of keratinocyte proliferation [GO:0010837];regulation of metanephric nephron tubule epithelial cell differentiation [GO:0072307];regulation of neurogenesis [GO:0050767];regulation of stem cell proliferation [GO:0072091];response to progesterone [GO:0032570];signal transduction in response to DNA damage [GO:0042770];somatic stem cell population maintenance [GO:0035019];tissue homeostasis [GO:0001894];trophectodermal cell differentiation [GO:0001829];vasculogenesis [GO:0001570];wound healing [GO:0042060]	cell junction [GO:0030054];cytoplasm [GO:0005737];cytosol [GO:0005829];female germ cell nucleus [GO:0001674];membrane [GO:0016020];nucleoplasm [GO:0005654];nucleus [GO:0005634];TEAD-YAP complex [GO:0140552];transcription regulator complex [GO:0005667]	chromatin binding [GO:0003682];DNA-binding transcription factor binding [GO:0140297];molecular function inhibitor activity [GO:0140678];proline-rich region binding [GO:0070064];RNA polymerase II cis-regulatory region sequence-specific DNA binding [GO:0000978];transcription cis-regulatory region binding [GO:0000976];transcription coactivator activity [GO:0003713];transcription corepressor activity [GO:0003714]
S10A6	P14069	S100a6	Protein S100-A6	6.41514	2.68148	0.00114467	6.22754e-05	8	8	0.0240503	2.70553		collagen-containing extracellular matrix [GO:0062023];cytoplasm [GO:0005737];cytosol [GO:0005829];extrinsic component of cytoplasmic side of plasma membrane [GO:0031234];nuclear envelope [GO:0005635];nucleus [GO:0005634];perinuclear region of cytoplasm [GO:0048471];plasma membrane [GO:0005886];ruffle [GO:0001726]	calcium ion binding [GO:0005509];calcium-dependent protein binding [GO:0048306];monoatomic ion transmembrane transporter activity [GO:0015075];protein homodimerization activity [GO:0042803];S100 protein binding [GO:0044548];tropomyosin binding [GO:0005523];zinc ion binding [GO:0008270]
BUD23	Q9CY21	Bud23	Probable 18S rRNA (guanine-N(7))-methyltransferase	6.37156	2.67165	1.86745e-07	0	2	2	-1.26165	1.40999	chromatin organization [GO:0006325];positive regulation of rRNA processing [GO:2000234];rRNA (guanine-N7)-methylation [GO:0070476]	nucleolus [GO:0005730];nucleoplasm [GO:0005654];nucleus [GO:0005634];perinuclear region of cytoplasm [GO:0048471]	protein heterodimerization activity [GO:0046982];rRNA (guanine) methyltransferase activity [GO:0016435]
IPRI	Q3TNL8	Itprip	Inositol 1,4,5-trisphosphate receptor-interacting protein	6.29786	2.65486	0.00108116	6.28779e-05	3	3	-4.72155	-2.06669	extrinsic apoptotic signaling pathway via death domain receptors [GO:0008625];negative regulation of extrinsic apoptotic signaling pathway via death domain receptors [GO:1902042]	membrane [GO:0016020];nuclear outer membrane [GO:0005640];plasma membrane [GO:0005886]	protein kinase inhibitor activity [GO:0004860]
E9Q616	E9Q616	Ahnak	AHNAK nucleoprotein (desmoyokin)	6.1465	2.61977	3.57643e-06	0	340	340	5.91322	8.53298	positive regulation of plasma membrane repair [GO:1905686];regulation of RNA splicing [GO:0043484];regulation of voltage-gated calcium channel activity [GO:1901385]	actin cytoskeleton [GO:0015629];cell-cell contact zone [GO:0044291];cell-cell junction [GO:0005911];costamere [GO:0043034];cytoplasm [GO:0005737];cytosol [GO:0005829];extracellular exosome [GO:0070062];membrane raft [GO:0045121];nucleus [GO:0005634];plasma membrane [GO:0005886];plasma membrane protein complex [GO:0098797];sarcolemma [GO:0042383];vesicle [GO:0031982]	identical protein binding [GO:0042802];S100 protein binding [GO:0044548];structural molecule activity conferring elasticity [GO:0097493]
ANXA1	P10107	Anxa1	Annexin A1	6.14472	2.61935	0.000784585	3.68421e-05	33	33	2.2677	4.88705	actin cytoskeleton reorganization [GO:0031532];adaptive immune response [GO:0002250];alpha-beta T cell differentiation [GO:0046632];arachidonic acid secretion [GO:0050482];cell surface receptor signaling pathway [GO:0007166];cellular response to glucocorticoid stimulus [GO:0071385];cellular response to hydrogen peroxide [GO:0070301];cellular response to vascular endothelial growth factor stimulus [GO:0035924];DNA duplex unwinding [GO:0032508];endocrine pancreas development [GO:0031018];estrous cycle [GO:0044849];G protein-coupled receptor signaling pathway, coupled to cyclic nucleotide second messenger [GO:0007187];gliogenesis [GO:0042063];granulocyte chemotaxis [GO:0071621];hepatocyte differentiation [GO:0070365];inflammatory response [GO:0006954];innate immune response [GO:0045087];insulin secretion [GO:0030073];keratinocyte differentiation [GO:0030216];localization [GO:0051179];monocyte chemotaxis [GO:0002548];myoblast migration involved in skeletal muscle regeneration [GO:0014839];negative regulation of exocytosis [GO:0045920];negative regulation of interleukin-8 production [GO:0032717];negative regulation of phospholipase A2 activity [GO:1900138];negative regulation of protein secretion [GO:0050709];negative regulation of T-helper 2 cell differentiation [GO:0045629];neutrophil activation [GO:0042119];neutrophil clearance [GO:0097350];neutrophil homeostasis [GO:0001780];peptide cross-linking [GO:0018149];phagocytosis [GO:0006909];positive regulation of apoptotic process [GO:0043065];positive regulation of cell migration involved in sprouting angiogenesis [GO:0090050];positive regulation of G1/S transition of mitotic cell cycle [GO:1900087];positive regulation of interleukin-2 production [GO:0032743];positive regulation of neutrophil apoptotic process [GO:0033031];positive regulation of prostaglandin biosynthetic process [GO:0031394];positive regulation of T cell proliferation [GO:0042102];positive regulation of T-helper 1 cell differentiation [GO:0045627];positive regulation of vesicle fusion [GO:0031340];positive regulation of wound healing [GO:0090303];prolactin secretion [GO:0070459];prostate gland development [GO:0030850];regulation of cell population proliferation [GO:0042127];regulation of cell shape [GO:0008360];regulation of hormone secretion [GO:0046883];regulation of inflammatory response [GO:0050727];regulation of interleukin-1 production [GO:0032652];regulation of leukocyte migration [GO:0002685];response to estradiol [GO:0032355];response to interleukin-1 [GO:0070555];response to peptide hormone [GO:0043434];response to X-ray [GO:0010165];sequestering of metal ion [GO:0051238];signal transduction [GO:0007165]	actin filament [GO:0005884];apical plasma membrane [GO:0016324];basolateral plasma membrane [GO:0016323];cell surface [GO:0009986];collagen-containing extracellular matrix [GO:0062023];cornified envelope [GO:0001533];cytoplasm [GO:0005737];cytosol [GO:0005829];early endosome membrane [GO:0031901];endosome [GO:0005768];extracellular exosome [GO:0070062];extracellular space [GO:0005615];extrinsic component of external side of plasma membrane [GO:0031232];extrinsic component of membrane [GO:0019898];lateral plasma membrane [GO:0016328];mast cell granule [GO:0042629];mitochondrial membrane [GO:0031966];motile cilium [GO:0031514];nucleoplasm [GO:0005654];nucleus [GO:0005634];phagocytic cup [GO:0001891];plasma membrane [GO:0005886];protein-containing complex [GO:0032991];sarcolemma [GO:0042383];synaptic membrane [GO:0097060]	calcium ion binding [GO:0005509];calcium-dependent phospholipid binding [GO:0005544];calcium-dependent protein binding [GO:0048306];DNA/DNA annealing activity [GO:1990814];double-stranded DNA helicase activity [GO:0036121];identical protein binding [GO:0042802];lipid binding [GO:0008289];phospholipase A2 inhibitor activity [GO:0019834];phospholipid binding [GO:0005543];single-stranded DNA binding [GO:0003697];single-stranded RNA binding [GO:0003727]
PLS2	Q9DCW2	Plscr2	Phospholipid scramblase 2	6.02382	2.59068	4.68058e-08	0	3	3	-1.02831	1.56237	apoptotic process [GO:0006915];cellular response to lipopolysaccharide [GO:0071222];defense response to virus [GO:0051607];immune response [GO:0006955];negative regulation of phagocytosis [GO:0050765];negative regulation of viral genome replication [GO:0045071];phosphatidylserine exposure on apoptotic cell surface [GO:0070782];plasma membrane phospholipid scrambling [GO:0017121];positive regulation of chromosome separation [GO:1905820];positive regulation of DNA topoisomerase (ATP-hydrolyzing) activity [GO:2000373];positive regulation of gene expression [GO:0010628];positive regulation of innate immune response [GO:0045089];positive regulation of transcription by RNA polymerase II [GO:0045944];regulation of Fc receptor mediated stimulatory signaling pathway [GO:0060368];regulation of mast cell activation [GO:0033003];response to interferon-beta [GO:0035456];response to lead ion [GO:0010288]	collagen-containing extracellular matrix [GO:0062023];cytoplasm [GO:0005737];cytosol [GO:0005829];endoplasmic reticulum [GO:0005783];Golgi apparatus [GO:0005794];intracellular membrane-bounded organelle [GO:0043231];membrane raft [GO:0045121];nucleolus [GO:0005730];nucleoplasm [GO:0005654];nucleus [GO:0005634];perinuclear region of cytoplasm [GO:0048471];plasma membrane [GO:0005886]	calcium ion binding [GO:0005509];CD4 receptor binding [GO:0042609];DNA-binding transcription activator activity, RNA polymerase II-specific [GO:0001228];enzyme binding [GO:0019899];epidermal growth factor receptor binding [GO:0005154];lead ion binding [GO:0032791];magnesium ion binding [GO:0000287];mercury ion binding [GO:0045340];nuclease activity [GO:0004518];phospholipid scramblase activity [GO:0017128];SH3 domain binding [GO:0017124];virus receptor activity [GO:0001618];zinc ion binding [GO:0008270]
ANXA2	P07356;REV__Q8BND4	Anxa2	Annexin A2	5.97364	2.57861	1.86329e-07	0	37	37	3.42909	6.0077	angiogenesis [GO:0001525];body fluid secretion [GO:0007589];collagen fibril organization [GO:0030199];fibrinolysis [GO:0042730];membrane raft assembly [GO:0001765];mRNA transcription by RNA polymerase II [GO:0042789];negative regulation of low-density lipoprotein particle receptor catabolic process [GO:0032804];negative regulation of receptor internalization [GO:0002091];osteoclast development [GO:0036035];positive regulation of binding [GO:0051099];positive regulation of exocytosis [GO:0045921];positive regulation of fibroblast proliferation [GO:0048146];positive regulation of low-density lipoprotein particle clearance [GO:1905581];positive regulation of low-density lipoprotein particle receptor binding [GO:1905597];positive regulation of low-density lipoprotein receptor activity [GO:1905599];positive regulation of plasma membrane repair [GO:1905686];positive regulation of plasminogen activation [GO:0010756];positive regulation of protein phosphorylation [GO:0001934];positive regulation of receptor recycling [GO:0001921];positive regulation of receptor-mediated endocytosis involved in cholesterol transport [GO:1905602];positive regulation of transcription by RNA polymerase II [GO:0045944];positive regulation of vacuole organization [GO:0044090];positive regulation of vesicle fusion [GO:0031340];protein localization to plasma membrane [GO:0072659];regulation of neurogenesis [GO:0050767];vesicle budding from membrane [GO:0006900]	AnxA2-p11 complex [GO:1990665];basement membrane [GO:0005604];basolateral plasma membrane [GO:0016323];cell cortex [GO:0005938];cell surface [GO:0009986];collagen-containing extracellular matrix [GO:0062023];cornified envelope [GO:0001533];cytoplasm [GO:0005737];cytosol [GO:0005829];early endosome [GO:0005769];endosome [GO:0005768];extracellular exosome [GO:0070062];extracellular space [GO:0005615];late endosome membrane [GO:0031902];lipid droplet [GO:0005811];lysosomal membrane [GO:0005765];macropinosome [GO:0044354];melanosome [GO:0042470];membrane [GO:0016020];membrane raft [GO:0045121];midbody [GO:0030496];myelin sheath adaxonal region [GO:0035749];nuclear matrix [GO:0016363];nucleus [GO:0005634];PCSK9-AnxA2 complex [GO:1990667];perinuclear region of cytoplasm [GO:0048471];plasma membrane [GO:0005886];plasma membrane protein complex [GO:0098797];protein-containing complex [GO:0032991];RNA polymerase II transcription regulator complex [GO:0090575];ruffle [GO:0001726];sarcolemma [GO:0042383];Schmidt-Lanterman incisure [GO:0043220];vesicle [GO:0031982]	bone sialoprotein binding [GO:0044730];calcium channel activity [GO:0005262];calcium ion binding [GO:0005509];calcium-dependent phospholipid binding [GO:0005544];calcium-dependent protein binding [GO:0048306];cytoskeletal protein binding [GO:0008092];identical protein binding [GO:0042802];phosphatidylinositol-4,5-bisphosphate binding [GO:0005546];phosphatidylserine binding [GO:0001786];phospholipase A2 inhibitor activity [GO:0019834];protease binding [GO:0002020];S100 protein binding [GO:0044548];serine-type endopeptidase inhibitor activity [GO:0004867];small GTPase binding [GO:0031267];virion binding [GO:0046790]
CRYAB	P23927	Cryab	Alpha-crystallin B chain	5.92345	2.56644	0.000208728	0	10	10	0.946447	3.51289	apoptotic process involved in morphogenesis [GO:0060561];camera-type eye development [GO:0043010];cellular response to gamma radiation [GO:0071480];lens development in camera-type eye [GO:0002088];microtubule polymerization or depolymerization [GO:0031109];multicellular organism aging [GO:0010259];muscle organ development [GO:0007517];negative regulation of amyloid fibril formation [GO:1905907];negative regulation of apoptotic process [GO:0043066];negative regulation of cell growth [GO:0030308];negative regulation of cysteine-type endopeptidase activity involved in apoptotic process [GO:0043154];negative regulation of DNA-templated transcription [GO:0045892];negative regulation of gene expression [GO:0010629];negative regulation of intracellular transport [GO:0032387];negative regulation of protein-containing complex assembly [GO:0031333];negative regulation of reactive oxygen species metabolic process [GO:2000378];protein folding [GO:0006457];protein stabilization [GO:0050821];regulation of cell death [GO:0010941];response to estradiol [GO:0032355];response to hydrogen peroxide [GO:0042542];response to hypoxia [GO:0001666];stress-activated MAPK cascade [GO:0051403];tubulin complex assembly [GO:0007021]	actin filament bundle [GO:0032432];axon [GO:0030424];cardiac myofibril [GO:0097512];cell surface [GO:0009986];contractile fiber [GO:0043292];cytoplasm [GO:0005737];cytosol [GO:0005829];dendritic spine [GO:0043197];extracellular region [GO:0005576];Golgi apparatus [GO:0005794];I band [GO:0031674];lysosome [GO:0005764];M band [GO:0031430];microtubule cytoskeleton [GO:0015630];mitochondrion [GO:0005739];myelin sheath [GO:0043209];nucleus [GO:0005634];perikaryon [GO:0043204];plasma membrane [GO:0005886];postsynaptic density [GO:0014069];protein-containing complex [GO:0032991];synapse [GO:0045202];synaptic membrane [GO:0097060];Z disc [GO:0030018]	amyloid-beta binding [GO:0001540];cytoskeletal protein binding [GO:0008092];identical protein binding [GO:0042802];metal ion binding [GO:0046872];microtubule binding [GO:0008017];protein homodimerization activity [GO:0042803];protein-containing complex binding [GO:0044877];structural constituent of eye lens [GO:0005212];structural molecule activity [GO:0005198];unfolded protein binding [GO:0051082]
TDRD1	Q99MV1	Tdrd1	Tudor domain-containing protein 1	5.7545	2.52469	0.00272722	0.000137931	1	1	-1.50746	1.01723	DNA methylation involved in gamete generation [GO:0043046];germ cell development [GO:0007281];meiotic cell cycle [GO:0051321];piRNA processing [GO:0034587];RNA-mediated gene silencing [GO:0031047];spermatogenesis [GO:0007283]	chromatoid body [GO:0033391];cytoplasm [GO:0005737];cytosol [GO:0005829];P granule [GO:0043186];pi-body [GO:0071546];ribonucleoprotein complex [GO:1990904];synapse [GO:0045202]	metal ion binding [GO:0046872]
PAWR	Q925B0	Pawr	PRKC apoptosis WT1 regulator protein	5.70189	2.51144	3.40698e-06	0	16	16	0.864565	3.37601	actin filament bundle assembly [GO:0051017];activation of cysteine-type endopeptidase activity [GO:0097202];apoptotic process [GO:0006915];apoptotic signaling pathway [GO:0097190];calcium ion import across plasma membrane [GO:0098703];detection of mechanical stimulus involved in sensory perception of pain [GO:0050966];detection of temperature stimulus involved in sensory perception of pain [GO:0050965];negative regulation of B cell proliferation [GO:0030889];negative regulation of calcium ion import [GO:0090281];negative regulation of epithelial to mesenchymal transition [GO:0010719];negative regulation of fibroblast proliferation [GO:0048147];negative regulation of gene expression [GO:0010629];negative regulation of T cell proliferation [GO:0042130];negative regulation of T cell receptor signaling pathway [GO:0050860];negative regulation of transcription by RNA polymerase II [GO:0000122];positive regulation of action potential [GO:0045760];positive regulation of amyloid precursor protein biosynthetic process [GO:0042986];positive regulation of apoptotic process [GO:0043065];positive regulation of cellular senescence [GO:2000774];positive regulation of gene expression [GO:0010628];positive regulation of hindgut contraction [GO:0060450];positive regulation of hydrogen peroxide-mediated programmed cell death [GO:1901300];positive regulation of leukocyte tethering or rolling [GO:1903238];positive regulation of neuron apoptotic process [GO:0043525];positive regulation of neuronal action potential [GO:1904457];positive regulation of neutrophil extravasation [GO:2000391];positive regulation of phosphoprotein phosphatase activity [GO:0032516];positive regulation of relaxation of smooth muscle [GO:1901082]	actin cytoskeleton [GO:0015629];actin filament [GO:0005884];axon [GO:0030424];chromatin [GO:0000785];cytoplasm [GO:0005737];cytosol [GO:0005829];neuron projection [GO:0043005];neuronal cell body [GO:0043025];nucleus [GO:0005634];plasma membrane [GO:0005886]	actin binding [GO:0003779];enzyme binding [GO:0019899];leucine zipper domain binding [GO:0043522];protein kinase C binding [GO:0005080];protein phosphatase 1 binding [GO:0008157]
BMP4	P21275	Bmp4	Bone morphogenetic protein 4	5.56561	2.47654	0.00546453	0.000656657	1	1	-8.98	-6.50346	ameloblast differentiation [GO:0036305];anatomical structure development [GO:0048856];anatomical structure formation involved in morphogenesis [GO:0048646];angiogenesis [GO:0001525];anterior/posterior axis specification [GO:0009948];aortic valve morphogenesis [GO:0003180];blood vessel development [GO:0001568];blood vessel endothelial cell proliferation involved in sprouting angiogenesis [GO:0002043];BMP signaling pathway [GO:0030509];BMP signaling pathway involved in heart development [GO:0061312];BMP signaling pathway involved in heart induction [GO:0003130];BMP signaling pathway involved in nephric duct formation [GO:0071893];BMP signaling pathway involved in renal system segmentation [GO:0061151];BMP signaling pathway involved in ureter morphogenesis [GO:0061149];bone development [GO:0060348];branching involved in prostate gland morphogenesis [GO:0060442];branching involved in ureteric bud morphogenesis [GO:0001658];branching morphogenesis of an epithelial tube [GO:0048754];bronchus development [GO:0060433];bud dilation involved in lung branching [GO:0060503];bud elongation involved in lung branching [GO:0060449];camera-type eye development [GO:0043010];camera-type eye morphogenesis [GO:0048593];cardiac muscle cell differentiation [GO:0055007];cell death [GO:0008219];cell fate commitment [GO:0045165];cell population proliferation [GO:0008283];cellular response to BMP stimulus [GO:0071773];cellular response to dexamethasone stimulus [GO:0071549];cellular response to growth factor stimulus [GO:0071363];cellular response to oxidative stress [GO:0034599];chondrocyte differentiation [GO:0002062];cloacal septation [GO:0060197];common-partner SMAD protein phosphorylation [GO:0007182];coronary vasculature development [GO:0060976];cranial suture morphogenesis [GO:0060363];deltoid tuberosity development [GO:0035993];dorsal/ventral neural tube patterning [GO:0021904];embryonic cranial skeleton morphogenesis [GO:0048701];embryonic digit morphogenesis [GO:0042733];embryonic hindlimb morphogenesis [GO:0035116];embryonic limb morphogenesis [GO:0030326];embryonic morphogenesis [GO:0048598];embryonic skeletal joint morphogenesis [GO:0060272];embryonic skeletal system development [GO:0048706];embryonic skeletal system morphogenesis [GO:0048704];endocardial cushion development [GO:0003197];endochondral ossification [GO:0001958];endoderm development [GO:0007492];epithelial cell proliferation [GO:0050673];epithelial cell proliferation involved in lung morphogenesis [GO:0060502];epithelial tube branching involved in lung morphogenesis [GO:0060441];epithelial-mesenchymal cell signaling [GO:0060684];epithelium development [GO:0060429];erythrocyte differentiation [GO:0030218];forebrain development [GO:0030900];gene expression [GO:0010467];germ cell development [GO:0007281];glomerular capillary formation [GO:0072104];heart development [GO:0007507];hematopoietic progenitor cell differentiation [GO:0002244];inner ear auditory receptor cell differentiation [GO:0042491];intermediate mesodermal cell differentiation [GO:0048392];kidney development [GO:0001822];lens induction in camera-type eye [GO:0060235];lung alveolus development [GO:0048286];lung development [GO:0030324];lung morphogenesis [GO:0060425];lymphoid progenitor cell differentiation [GO:0002320];macrophage differentiation [GO:0030225];mammary gland formation [GO:0060592];membranous septum morphogenesis [GO:0003149];mesenchymal cell differentiation involved in kidney development [GO:0072161];mesenchymal cell differentiation involved in renal system development [GO:2001012];mesenchymal cell proliferation involved in ureter development [GO:0072198];mesenchymal cell proliferation involved in ureteric bud development [GO:0072138];mesenchymal to epithelial transition involved in metanephros morphogenesis [GO:0003337];mesoderm formation [GO:0001707];mesodermal cell differentiation [GO:0048333];mesodermal cell fate determination [GO:0007500];mesonephros development [GO:0001823];metanephric collecting duct development [GO:0072205];metanephros development [GO:0001656];monocyte differentiation [GO:0030224];negative regulation of apoptotic process [GO:0043066];negative regulation of branch elongation involved in ureteric bud branching by BMP signaling pathway [GO:0072097];negative regulation of branching involved in ureteric bud morphogenesis [GO:0090191];negative regulation of cell cycle [GO:0045786];negative regulation of cell death [GO:0060548];negative regulation of cell population proliferation [GO:0008285];negative regulation of cell proliferation involved in heart morphogenesis [GO:2000137];negative regulation of chondrocyte differentiation [GO:0032331];negative regulation of DNA-templated transcription [GO:0045892];negative regulation of epithelial cell proliferation [GO:0050680];negative regulation of extrinsic apoptotic signaling pathway [GO:2001237];negative regulation of gene expression [GO:0010629];negative regulation of glomerular mesangial cell proliferation [GO:0072125];negative regulation of glomerulus development [GO:0090194];negative regulation of immature T cell proliferation in thymus [GO:0033088];negative regulation of MAP kinase activity [GO:0043407];negative regulation of mesenchymal cell proliferation involved in ureter development [GO:0072200];negative regulation of metanephric comma-shaped body morphogenesis [GO:2000007];negative regulation of metanephric S-shaped body morphogenesis [GO:2000005];negative regulation of miRNA transcription [GO:1902894];negative regulation of mitotic nuclear division [GO:0045839];negative regulation of myoblast differentiation [GO:0045662];negative regulation of oligodendrocyte differentiation [GO:0048715];negative regulation of phosphorylation [GO:0042326];negative regulation of prostatic bud formation [GO:0060686];negative regulation of striated muscle tissue development [GO:0045843];negative regulation of T cell differentiation in thymus [GO:0033085];negative regulation of thymocyte apoptotic process [GO:0070244];negative regulation of transcription by RNA polymerase II [GO:0000122];neural tube closure [GO:0001843];neuron fate commitment [GO:0048663];odontogenesis [GO:0042476];odontogenesis of dentin-containing tooth [GO:0042475];organ induction [GO:0001759];osteoblast differentiation [GO:0001649];outflow tract morphogenesis [GO:0003151];outflow tract septum morphogenesis [GO:0003148];ovarian follicle development [GO:0001541];pericyte cell differentiation [GO:1904238];pharyngeal arch artery morphogenesis [GO:0061626];pituitary gland development [GO:0021983];podocyte development [GO:0072015];positive chemotaxis [GO:0050918];positive regulation of apoptotic process [GO:0043065];positive regulation of BMP signaling pathway [GO:0030513];positive regulation of bone mineralization [GO:0030501];positive regulation of branching involved in lung morphogenesis [GO:0061047];positive regulation of branching involved in ureteric bud morphogenesis [GO:0090190];positive regulation of calcium ion transport into cytosol [GO:0010524];positive regulation of cardiac muscle fiber development [GO:0055020];positive regulation of cardiac neural crest cell migration involved in outflow tract morphogenesis [GO:1905312];positive regulation of cartilage development [GO:0061036];positive regulation of cell death [GO:0010942];positive regulation of cell migration [GO:0030335];positive regulation of cell population proliferation [GO:0008284];positive regulation of cell proliferation involved in outflow tract morphogenesis [GO:1901964];positive regulation of collagen biosynthetic process [GO:0032967];positive regulation of DNA-templated transcription [GO:0045893];positive regulation of endothelial cell apoptotic process [GO:2000353];positive regulation of endothelial cell differentiation [GO:0045603];positive regulation of endothelial cell migration [GO:0010595];positive regulation of endothelial cell proliferation [GO:0001938];positive regulation of epidermal cell differentiation [GO:0045606];positive regulation of epithelial cell differentiation [GO:0030858];positive regulation of epithelial cell proliferation [GO:0050679];positive regulation of epithelial to mesenchymal transition [GO:0010718];positive regulation of ERK1 and ERK2 cascade [GO:0070374];positive regulation of gene expression [GO:0010628];positive regulation of hepatocyte differentiation [GO:0070368];positive regulation of kidney development [GO:0090184];positive regulation of MAPK cascade [GO:0043410];positive regulation of mesenchymal stem cell proliferation [GO:1902462];positive regulation of miRNA maturation [GO:1903800];positive regulation of miRNA transcription [GO:1902895];positive regulation of neuron differentiation [GO:0045666];positive regulation of neuron projection development [GO:0010976];positive regulation of ossification [GO:0045778];positive regulation of osteoblast differentiation [GO:0045669];positive regulation of p38MAPK cascade [GO:1900745];positive regulation of pathway-restricted SMAD protein phosphorylation [GO:0010862];positive regulation of protein binding [GO:0032092];positive regulation of protein phosphorylation [GO:0001934];positive regulation of SMAD protein signal transduction [GO:0060391];positive regulation of smooth muscle cell proliferation [GO:0048661];positive regulation of store-operated calcium channel activity [GO:1901341];positive regulation of transcription by RNA polymerase II [GO:0045944];positive regulation of vascular endothelial growth factor receptor signaling pathway [GO:0030949];post-embryonic development [GO:0009791];prostate gland morphogenesis [GO:0060512];prostatic bud formation [GO:0060513];protein localization to nucleus [GO:0034504];pulmonary artery endothelial tube morphogenesis [GO:0061155];pulmonary valve morphogenesis [GO:0003184];regulation of branching involved in prostate gland morphogenesis [GO:0060687];regulation of cartilage development [GO:0061035];regulation of cell differentiation [GO:0045595];regulation of cell fate commitment [GO:0010453];regulation of endothelial cell proliferation [GO:0001936];regulation of ERK1 and ERK2 cascade [GO:0070372];regulation of gene expression [GO:0010468];regulation of mesodermal cell differentiation [GO:1905770];regulation of morphogenesis of a branching structure [GO:0060688];regulation of odontogenesis of dentin-containing tooth [GO:0042487];regulation of pathway-restricted SMAD protein phosphorylation [GO:0060393];regulation of protein import into nucleus [GO:0042306];regulation of smooth muscle cell differentiation [GO:0051150];regulation of smooth muscle cell proliferation [GO:0048660];renal system process [GO:0003014];secondary heart field specification [GO:0003139];skeletal system development [GO:0001501];SMAD protein signal transduction [GO:0060395];smooth muscle cell differentiation [GO:0051145];smooth muscle tissue development [GO:0048745];specification of animal organ position [GO:0010159];specification of segmental identity, mandibular segment [GO:0042305];specification of ureteric bud anterior/posterior symmetry by BMP signaling pathway [GO:0072101];steroid hormone mediated signaling pathway [GO:0043401];telencephalon development [GO:0021537];telencephalon regionalization [GO:0021978];tendon cell differentiation [GO:0035990];trachea development [GO:0060438];trachea formation [GO:0060440];transcription by RNA polymerase II [GO:0006366];type B pancreatic cell development [GO:0003323];ureter epithelial cell differentiation [GO:0072192];ureter smooth muscle cell differentiation [GO:0072193];ureteric bud development [GO:0001657];vasculature development [GO:0001944]	cytoplasm [GO:0005737];extracellular region [GO:0005576];extracellular space [GO:0005615];vesicle [GO:0031982]	BMP receptor binding [GO:0070700];chemoattractant activity [GO:0042056];co-receptor binding [GO:0039706];cytokine activity [GO:0005125];growth factor activity [GO:0008083];heparin binding [GO:0008201];identical protein binding [GO:0042802]
TPM4	Q6IRU2	Tpm4	Tropomyosin alpha-4 chain	5.56494	2.47637	3.25927e-09	0	26	21	2.26525	4.74162	actin filament organization [GO:0007015];muscle contraction [GO:0006936]	actin cytoskeleton [GO:0015629];actin filament [GO:0005884];cortical cytoskeleton [GO:0030863];cytoplasm [GO:0005737];podosome [GO:0002102];stress fiber [GO:0001725]	actin filament binding [GO:0051015];identical protein binding [GO:0042802];metal ion binding [GO:0046872];protein heterodimerization activity [GO:0046982];protein homodimerization activity [GO:0042803]
PDLI2	Q8R1G6	Pdlim2	PDZ and LIM domain protein 2	5.49376	2.45779	3.45462e-08	0	11	11	-0.159866	2.29793	actin cytoskeleton organization [GO:0030036];heart development [GO:0007507];muscle structure development [GO:0061061];protein catabolic process [GO:0030163]	adherens junction [GO:0005912];cortical actin cytoskeleton [GO:0030864];filamentous actin [GO:0031941];stress fiber [GO:0001725];Z disc [GO:0030018]	actin binding [GO:0003779];alpha-actinin binding [GO:0051393];filamin binding [GO:0031005];metal ion binding [GO:0046872];muscle alpha-actinin binding [GO:0051371];myosin heavy chain binding [GO:0032036];ubiquitin protein ligase binding [GO:0031625]
MYBPH	P70402	Mybph	Myosin-binding protein H	5.35641	2.42127	4.73173e-05	0	4	4	-5.28326	-2.86199	cell adhesion [GO:0007155]	myosin filament [GO:0032982]
PKHH2	Q8C115	Plekhh2	Pleckstrin homology domain-containing family H member 2	5.35521	2.42094	0.000170134	0	3	3	-6.51608	-4.09514	negative regulation of actin filament depolymerization [GO:0030835]	cortical actin cytoskeleton [GO:0030864];cytoplasm [GO:0005737];cytosol [GO:0005829];lamellipodium [GO:0030027];nuclear body [GO:0016604];nucleoplasm [GO:0005654];plasma membrane [GO:0005886]	actin binding [GO:0003779]
CNN2	Q08093	Cnn2	Calponin-2	5.3467	2.41865	3.07277e-07	0	19	19	1.59165	4.0103	actin filament organization [GO:0007015];actomyosin structure organization [GO:0031032];cellular response to mechanical stimulus [GO:0071260];establishment of localization in cell [GO:0051649];hemopoiesis [GO:0030097];macrophage migration [GO:1905517];negative regulation of macrophage migration [GO:1905522];negative regulation of phagocytosis [GO:0050765];phagocytosis [GO:0006909];positive regulation of gene expression [GO:0010628];regulation of actin filament-based process [GO:0032970];regulation of leukocyte proliferation [GO:0070663];wound healing [GO:0042060]	actin cytoskeleton [GO:0015629];stress fiber [GO:0001725]	actin filament binding [GO:0051015];calmodulin binding [GO:0005516]
ARF	Q64364	Cdkn2a	Tumor suppressor ARF	5.30696	2.40789	0.00507061	0.000263736	4	4	-5.50661	-3.09873	activation of cysteine-type endopeptidase activity involved in apoptotic process [GO:0006919];aging [GO:0007568];amyloid fibril formation [GO:1990000];apoptotic mitochondrial changes [GO:0008637];apoptotic process involved in mammary gland involution [GO:0060057];autophagy of mitochondrion [GO:0000422];cell cycle [GO:0007049];cellular response to hydrogen peroxide [GO:0070301];cellular senescence [GO:0090398];epidermis development [GO:0008544];glucose homeostasis [GO:0042593];mammary gland epithelial cell proliferation [GO:0033598];mitochondrial depolarization [GO:0051882];negative regulation of B cell proliferation [GO:0030889];negative regulation of cell cycle [GO:0045786];negative regulation of cell growth [GO:0030308];negative regulation of cell population proliferation [GO:0008285];negative regulation of cell-matrix adhesion [GO:0001953];negative regulation of cyclin-dependent protein serine/threonine kinase activity [GO:0045736];negative regulation of DNA-templated transcription [GO:0045892];negative regulation of hepatocyte proliferation [GO:2000346];negative regulation of immature T cell proliferation in thymus [GO:0033088];negative regulation of mammary gland epithelial cell proliferation [GO:0033600];negative regulation of NF-kappaB transcription factor activity [GO:0032088];negative regulation of phosphorylation [GO:0042326];negative regulation of protein binding [GO:0032091];negative regulation of protein kinase activity [GO:0006469];negative regulation of protein neddylation [GO:2000435];negative regulation of proteolysis involved in protein catabolic process [GO:1903051];negative regulation of ubiquitin protein ligase activity [GO:1904667];negative regulation of ubiquitin-dependent protein catabolic process [GO:2000059];negative regulation of ubiquitin-protein transferase activity [GO:0051444];positive regulation of apoptotic process [GO:0043065];positive regulation of apoptotic process involved in mammary gland involution [GO:0060058];positive regulation of DNA damage response, signal transduction by p53 class mediator [GO:0043517];positive regulation of DNA-binding transcription factor activity [GO:0051091];positive regulation of DNA-templated transcription [GO:0045893];positive regulation of gene expression [GO:0010628];positive regulation of protein localization to nucleus [GO:1900182];positive regulation of protein sumoylation [GO:0033235];positive regulation of signal transduction by p53 class mediator [GO:1901798];positive regulation of transcription by RNA polymerase II [GO:0045944];protein destabilization [GO:0031648];protein K63-linked ubiquitination [GO:0070534];protein polyubiquitination [GO:0000209];protein stabilization [GO:0050821];regulation of apoptotic DNA fragmentation [GO:1902510];regulation of cell cycle [GO:0051726];regulation of cyclin-dependent protein serine/threonine kinase activity [GO:0000079];regulation of DNA-binding transcription factor activity [GO:0051090];regulation of G1/S transition of mitotic cell cycle [GO:2000045];regulation of G2/M transition of mitotic cell cycle [GO:0010389];regulation of gene expression [GO:0010468];regulation of nucleocytoplasmic transport [GO:0046822];regulation of protein export from nucleus [GO:0046825];regulation of protein stability [GO:0031647];regulation of protein targeting to mitochondrion [GO:1903214];replicative senescence [GO:0090399];response to organic cyclic compound [GO:0014070];response to organonitrogen compound [GO:0010243];response to xenobiotic stimulus [GO:0009410];rRNA processing [GO:0006364];rRNA transcription [GO:0009303];somatic stem cell division [GO:0048103];somatic stem cell population maintenance [GO:0035019]	cytoplasm [GO:0005737];granular component [GO:0001652];mitochondrion [GO:0005739];nuclear body [GO:0016604];nucleolus [GO:0005730];nucleoplasm [GO:0005654];nucleus [GO:0005634];protein-containing complex [GO:0032991];senescence-associated heterochromatin focus [GO:0035985]	cyclin-dependent protein serine/threonine kinase inhibitor activity [GO:0004861];disordered domain specific binding [GO:0097718];DNA binding [GO:0003677];MDM2/MDM4 family protein binding [GO:0097371];NF-kappaB binding [GO:0051059];p53 binding [GO:0002039];protein kinase binding [GO:0019901];RNA polymerase II-specific DNA-binding transcription factor binding [GO:0061629];SUMO transferase activity [GO:0019789];ubiquitin ligase inhibitor activity [GO:1990948];ubiquitin-protein transferase inhibitor activity [GO:0055105]
FST	P47931	Fst	Follistatin	5.09249	2.34837	0.00127441	7.88609e-05	9	9	-1.11682	1.23155	ameloblast differentiation [GO:0036305];BMP signaling pathway [GO:0030509];cell differentiation [GO:0030154];female gonad development [GO:0008585];gamete generation [GO:0007276];hair follicle morphogenesis [GO:0031069];hematopoietic progenitor cell differentiation [GO:0002244];keratinocyte proliferation [GO:0043616];negative regulation of activin receptor signaling pathway [GO:0032926];negative regulation of epithelial cell differentiation [GO:0030857];negative regulation of transcription by RNA polymerase II [GO:0000122];odontogenesis of dentin-containing tooth [GO:0042475];pattern specification process [GO:0007389];positive regulation of hair follicle development [GO:0051798];regulation of BMP signaling pathway [GO:0030510];response to organic cyclic compound [GO:0014070];skeletal system development [GO:0001501]	cytoplasm [GO:0005737];extracellular space [GO:0005615];nucleus [GO:0005634]	activin binding [GO:0048185];activin receptor antagonist activity [GO:0038102];heparan sulfate proteoglycan binding [GO:0043395]
AMOL2	Q8K371	Amotl2	Angiomotin-like protein 2	5.01822	2.32718	1.10316e-06	0	40	40	2.67097	4.99814	actin cytoskeleton organization [GO:0030036];angiogenesis [GO:0001525];establishment of cell polarity involved in ameboidal cell migration [GO:0003365];hippo signaling [GO:0035329];regulation of cell migration [GO:0030334];Wnt signaling pathway [GO:0016055]	apical plasma membrane [GO:0016324];bicellular tight junction [GO:0005923];cytoplasmic vesicle [GO:0031410];plasma membrane [GO:0005886];recycling endosome [GO:0055037]	identical protein binding [GO:0042802]
TYB10	Q6ZWY8	Tmsb10	Thymosin beta-10	4.93768	2.30383	0.00600358	0.000320221	4	1	-1.55209	0.751749	actin cytoskeleton organization [GO:0030036];actin filament organization [GO:0007015];regulation of cell migration [GO:0030334];sequestering of actin monomers [GO:0042989]	cytoplasm [GO:0005737];cytoskeleton [GO:0005856]	actin monomer binding [GO:0003785]
RRAS2	P62071	Rras2	Ras-related protein R-Ras2	4.92841	2.30112	4.69332e-07	0	13	11	0.907506	3.20863	cell migration [GO:0016477];positive regulation of Schwann cell migration [GO:1900149];Ras protein signal transduction [GO:0007265];regulation of neuron death [GO:1901214];Schwann cell migration [GO:0036135]	Golgi membrane [GO:0000139];plasma membrane [GO:0005886]	GDP binding [GO:0019003];GTP binding [GO:0005525];GTPase activity [GO:0003924]
AMOT	Q8VHG2	Amot	Angiomotin	4.85132	2.27838	2.89155e-08	0	59	56	3.24874	5.52712	actin cytoskeleton organization [GO:0030036];angiogenesis [GO:0001525];blood vessel endothelial cell migration [GO:0043534];blood vessel morphogenesis [GO:0048514];cell migration involved in gastrulation [GO:0042074];chemotaxis [GO:0006935];establishment of cell polarity involved in ameboidal cell migration [GO:0003365];establishment of epithelial cell polarity [GO:0090162];gastrulation with mouth forming second [GO:0001702];hippo signaling [GO:0035329];in utero embryonic development [GO:0001701];negative regulation of angiogenesis [GO:0016525];negative regulation of GTPase activity [GO:0034260];negative regulation of vascular permeability [GO:0043116];positive regulation of blood vessel endothelial cell migration [GO:0043536];positive regulation of embryonic development [GO:0040019];protein localization [GO:0008104];regulation of cell migration [GO:0030334];regulation of small GTPase mediated signal transduction [GO:0051056];vasculogenesis [GO:0001570]	actin filament [GO:0005884];bicellular tight junction [GO:0005923];cell junction [GO:0030054];cell surface [GO:0009986];COP9 signalosome [GO:0008180];cytoplasm [GO:0005737];cytoplasmic vesicle [GO:0031410];endocytic vesicle [GO:0030139];external side of plasma membrane [GO:0009897];lamellipodium [GO:0030027];membrane [GO:0016020];nucleoplasm [GO:0005654];plasma membrane [GO:0005886];ruffle [GO:0001726];stress fiber [GO:0001725]	angiostatin binding [GO:0043532];signaling receptor activity [GO:0038023]
ANXA3	O35639	Anxa3	Annexin A3	4.83211	2.27265	0.0180776	0.000816786	29	29	1.84112	4.11377	animal organ regeneration [GO:0031100];defense response to bacterium [GO:0042742];hippocampus development [GO:0021766];neutrophil degranulation [GO:0043312];phagocytosis [GO:0006909];positive regulation of angiogenesis [GO:0045766];positive regulation of DNA metabolic process [GO:0051054];positive regulation of DNA-binding transcription factor activity [GO:0051091];positive regulation of endothelial cell migration [GO:0010595];response to glucocorticoid [GO:0051384];response to growth factor [GO:0070848]	axon [GO:0030424];collagen-containing extracellular matrix [GO:0062023];cytoplasm [GO:0005737];dendrite [GO:0030425];membrane [GO:0016020];neuronal cell body [GO:0043025];phagocytic vesicle membrane [GO:0030670];plasma membrane [GO:0005886];specific granule [GO:0042581]	calcium ion binding [GO:0005509];calcium-dependent phospholipid binding [GO:0005544];calcium-dependent protein binding [GO:0048306];phospholipase A2 inhibitor activity [GO:0019834]
EZRI	P26040	Ezr	Ezrin	4.81013	2.26608	6.6243e-08	0	56	41	3.93209	6.19817	actin cytoskeleton reorganization [GO:0031532];actin filament bundle assembly [GO:0051017];astral microtubule organization [GO:0030953];cellular response to cAMP [GO:0071320];cortical microtubule organization [GO:0043622];establishment of centrosome localization [GO:0051660];establishment of endothelial barrier [GO:0061028];establishment or maintenance of apical/basal cell polarity [GO:0035088];filopodium assembly [GO:0046847];intestinal D-glucose absorption [GO:0001951];leukocyte cell-cell adhesion [GO:0007159];membrane to membrane docking [GO:0022614];negative regulation of ERK1 and ERK2 cascade [GO:0070373];negative regulation of interleukin-2 production [GO:0032703];negative regulation of p38MAPK cascade [GO:1903753];negative regulation of T cell receptor signaling pathway [GO:0050860];negative regulation of transcription by RNA polymerase II [GO:0000122];phosphatidylinositol-mediated signaling [GO:0048015];positive regulation of early endosome to late endosome transport [GO:2000643];positive regulation of gene expression [GO:0010628];positive regulation of multicellular organism growth [GO:0040018];positive regulation of protein catabolic process [GO:0045732];positive regulation of protein localization to early endosome [GO:1902966];positive regulation of protein localization to plasma membrane [GO:1903078];positive regulation of protein secretion [GO:0050714];postsynaptic actin cytoskeleton organization [GO:0098974];protein kinase A signaling [GO:0010737];protein localization to cell cortex [GO:0072697];protein localization to plasma membrane [GO:0072659];protein-containing complex localization [GO:0031503];receptor internalization [GO:0031623];regulation of cell shape [GO:0008360];regulation of microvillus length [GO:0032532];regulation of organelle assembly [GO:1902115];sphingosine-1-phosphate receptor signaling pathway [GO:0003376];terminal web assembly [GO:1902896]	actin cytoskeleton [GO:0015629];actin filament [GO:0005884];adherens junction [GO:0005912];apical part of cell [GO:0045177];apical plasma membrane [GO:0016324];astrocyte projection [GO:0097449];basolateral plasma membrane [GO:0016323];brush border [GO:0005903];cell body [GO:0044297];cell cortex [GO:0005938];cell periphery [GO:0071944];cell projection [GO:0042995];cell tip [GO:0051286];ciliary basal body [GO:0036064];cytoplasm [GO:0005737];cytoplasmic side of apical plasma membrane [GO:0098592];cytosol [GO:0005829];endosome [GO:0005768];extrinsic component of membrane [GO:0019898];fibrillar center [GO:0001650];filopodium [GO:0030175];focal adhesion [GO:0005925];immunological synapse [GO:0001772];membrane raft [GO:0045121];microspike [GO:0044393];microvillus [GO:0005902];microvillus membrane [GO:0031528];myelin sheath [GO:0043209];perinuclear region of cytoplasm [GO:0048471];plasma membrane [GO:0005886];plasma membrane raft [GO:0044853];protein-containing complex [GO:0032991];ruffle [GO:0001726];ruffle membrane [GO:0032587];Schwann cell microvillus [GO:0097454];T-tubule [GO:0030315];uropod [GO:0001931]	actin binding [GO:0003779];actin filament binding [GO:0051015];ATPase binding [GO:0051117];cell adhesion molecule binding [GO:0050839];disordered domain specific binding [GO:0097718];identical protein binding [GO:0042802];microtubule binding [GO:0008017];protein domain specific binding [GO:0019904];protein kinase A binding [GO:0051018];protein kinase A catalytic subunit binding [GO:0034236];protein kinase A regulatory subunit binding [GO:0034237];protein-containing complex binding [GO:0044877];S100 protein binding [GO:0044548]
ANPRC	P70180	Npr3	Atrial natriuretic peptide receptor 3	4.79078	2.26026	1.03772e-06	0	10	10	-0.62172	1.63854	adenylate cyclase-inhibiting G protein-coupled receptor signaling pathway [GO:0007193];angiogenesis [GO:0001525];blood vessel remodeling [GO:0001974];negative regulation of adenylate cyclase activity [GO:0007194];negative regulation of cold-induced thermogenesis [GO:0120163];negative regulation of smooth muscle cell proliferation [GO:0048662];osteoclast proliferation [GO:0002158];pancreatic juice secretion [GO:0030157];phosphatidylinositol-mediated signaling [GO:0048015];phospholipase C-activating G protein-coupled receptor signaling pathway [GO:0007200];positive regulation of nitric-oxide synthase activity [GO:0051000];positive regulation of urine volume [GO:0035810];regulation of blood pressure [GO:0008217];regulation of osteoblast proliferation [GO:0033688];response to ischemia [GO:0002931];signal transduction [GO:0007165];skeletal system development [GO:0001501];vasodilation [GO:0042311]	membrane [GO:0016020];plasma membrane [GO:0005886];protein-containing complex [GO:0032991]	chloride ion binding [GO:0031404];G protein-coupled peptide receptor activity [GO:0008528];hormone binding [GO:0042562];identical protein binding [GO:0042802];natriuretic peptide receptor activity [GO:0016941];peptide binding [GO:0042277];peptide hormone binding [GO:0017046];protein homodimerization activity [GO:0042803]
FOSL2	P47930	Fosl2	Fos-related antigen 2	4.75319	2.2489	5.39436e-06	0	2	2	-5.60374	-3.35484	keratinocyte development [GO:0003334];positive regulation of DNA-templated transcription [GO:0045893];positive regulation of fibroblast proliferation [GO:0048146];positive regulation of transcription by RNA polymerase II [GO:0045944];regulation of transcription by RNA polymerase II [GO:0006357];response to estradiol [GO:0032355];response to hypoxia [GO:0001666];transcription by RNA polymerase II [GO:0006366]	nucleoplasm [GO:0005654];nucleus [GO:0005634];RNA polymerase II transcription regulator complex [GO:0090575]	chromatin binding [GO:0003682];DNA binding [GO:0003677];DNA-binding transcription activator activity, RNA polymerase II-specific [GO:0001228];DNA-binding transcription factor activity [GO:0003700];DNA-binding transcription factor activity, RNA polymerase II-specific [GO:0000981];double-stranded DNA binding [GO:0003690];RNA polymerase II cis-regulatory region sequence-specific DNA binding [GO:0000978];RNA polymerase II transcription regulatory region sequence-specific DNA binding [GO:0000977];sequence-specific DNA binding [GO:0043565];transcription cis-regulatory region binding [GO:0000976]
CAVN1	O54724	Cavin1	Caveolae-associated protein 1	4.72725	2.241	0.000196934	0	21	21	1.64615	3.88715	positive regulation of cell motility [GO:2000147];protein secretion [GO:0009306];rRNA transcription [GO:0009303];termination of RNA polymerase I transcription [GO:0006363];transcription initiation at RNA polymerase I promoter [GO:0006361]	caveola [GO:0005901];cytoplasm [GO:0005737];cytosol [GO:0005829];endoplasmic reticulum [GO:0005783];intracellular membrane-bounded organelle [GO:0043231];membrane raft [GO:0045121];mitochondrion [GO:0005739];nucleus [GO:0005634];plasma membrane [GO:0005886];protein-containing complex [GO:0032991]	identical protein binding [GO:0042802];rRNA primary transcript binding [GO:0042134]
CSF1	P07141	Csf1	Macrophage colony-stimulating factor 1	4.71548	2.23741	2.1571e-06	0	13	13	0.803514	3.04092	branching involved in mammary gland duct morphogenesis [GO:0060444];cell population proliferation [GO:0008283];developmental process involved in reproduction [GO:0003006];homeostasis of number of cells within a tissue [GO:0048873];inflammatory response [GO:0006954];innate immune response [GO:0045087];macrophage colony-stimulating factor signaling pathway [GO:0038145];macrophage differentiation [GO:0030225];macrophage homeostasis [GO:0061519];mammary duct terminal end bud growth [GO:0060763];mammary gland fat development [GO:0060611];microglial cell proliferation [GO:0061518];monocyte differentiation [GO:0030224];monocyte homeostasis [GO:0035702];myeloid leukocyte migration [GO:0097529];negative regulation of neuron death [GO:1901215];neutrophil homeostasis [GO:0001780];odontogenesis [GO:0042476];ossification [GO:0001503];osteoclast differentiation [GO:0030316];osteoclast proliferation [GO:0002158];positive regulation of cell migration [GO:0030335];positive regulation of cell population proliferation [GO:0008284];positive regulation of cell-matrix adhesion [GO:0001954];positive regulation of gene expression [GO:0010628];positive regulation of leukocyte migration [GO:0002687];positive regulation of macrophage chemotaxis [GO:0010759];positive regulation of macrophage colony-stimulating factor signaling pathway [GO:1902228];positive regulation of macrophage derived foam cell differentiation [GO:0010744];positive regulation of macrophage differentiation [GO:0045651];positive regulation of macrophage migration [GO:1905523];positive regulation of macrophage proliferation [GO:0120041];positive regulation of microglial cell migration [GO:1904141];positive regulation of monocyte differentiation [GO:0045657];positive regulation of mononuclear cell migration [GO:0071677];positive regulation of mononuclear cell proliferation [GO:0032946];positive regulation of multicellular organism growth [GO:0040018];positive regulation of odontogenesis of dentin-containing tooth [GO:0042488];positive regulation of osteoclast differentiation [GO:0045672];positive regulation of protein kinase activity [GO:0045860];positive regulation of protein metabolic process [GO:0051247];positive regulation of Ras protein signal transduction [GO:0046579];Ras protein signal transduction [GO:0007265];regulation of ossification [GO:0030278];response to ischemia [GO:0002931];transmembrane receptor protein tyrosine kinase signaling pathway [GO:0007169]	CSF1-CSF1R complex [GO:1990682];extracellular region [GO:0005576];extracellular space [GO:0005615];nuclear body [GO:0016604];perinuclear region of cytoplasm [GO:0048471];plasma membrane [GO:0005886]	cytokine activity [GO:0005125];growth factor activity [GO:0008083];identical protein binding [GO:0042802];macrophage colony-stimulating factor receptor binding [GO:0005157];protein homodimerization activity [GO:0042803]
SRBS2	Q3UTJ2	Sorbs2	Sorbin and SH3 domain-containing protein 2	4.6673	2.22259	9.16579e-07	0	44	43	2.95436	5.17695	acetylcholine receptor signaling pathway [GO:0095500];cell growth involved in cardiac muscle cell development [GO:0061049];Notch signaling pathway [GO:0007219];regulation of skeletal muscle acetylcholine-gated channel clustering [GO:1904393]	apical plasma membrane [GO:0016324];cytoskeleton [GO:0005856];dendrite [GO:0030425];focal adhesion [GO:0005925];lamellipodium [GO:0030027];neuronal cell body [GO:0043025];perinuclear region of cytoplasm [GO:0048471];plasma membrane [GO:0005886];postsynaptic density [GO:0014069];synapse [GO:0045202];Z disc [GO:0030018]	identical protein binding [GO:0042802];protein domain specific binding [GO:0019904]
ITA1	Q3V3R4	Itga1	Integrin alpha-1	4.61654	2.20681	1.78135e-08	0	22	22	1.02809	3.23491	cell adhesion [GO:0007155];cell adhesion mediated by integrin [GO:0033627];cell chemotaxis [GO:0060326];cell-cell adhesion [GO:0098609];cell-matrix adhesion [GO:0007160];cellular extravasation [GO:0045123];integrin-mediated signaling pathway [GO:0007229];negative regulation of cell population proliferation [GO:0008285];negative regulation of epidermal growth factor receptor signaling pathway [GO:0042059];neuron projection morphogenesis [GO:0048812];neutrophil chemotaxis [GO:0030593];positive regulation of MAPK cascade [GO:0043410];positive regulation of neuron apoptotic process [GO:0043525];positive regulation of phosphoprotein phosphatase activity [GO:0032516];vasodilation [GO:0042311]	acrosomal vesicle [GO:0001669];basal part of cell [GO:0045178];cell surface [GO:0009986];external side of plasma membrane [GO:0009897];focal adhesion [GO:0005925];integrin alpha1-beta1 complex [GO:0034665];integrin complex [GO:0008305];membrane [GO:0016020];membrane raft [GO:0045121];neuron projection [GO:0043005];perikaryon [GO:0043204];plasma membrane [GO:0005886]	collagen binding [GO:0005518];collagen binding involved in cell-matrix adhesion [GO:0098639];integrin binding [GO:0005178];metal ion binding [GO:0046872];protein phosphatase binding [GO:0019903];signaling receptor binding [GO:0005102]
ISG15	Q64339	Isg15	Ubiquitin-like protein ISG15	4.61239	2.20551	0.003684	0.00021875	3	3	-2.5466	-0.341083	defense response to bacterium [GO:0042742];defense response to virus [GO:0051607];integrin-mediated signaling pathway [GO:0007229];ISG15-protein conjugation [GO:0032020];modification-dependent protein catabolic process [GO:0019941];negative regulation of protein ubiquitination [GO:0031397];negative regulation of type I interferon-mediated signaling pathway [GO:0060339];negative regulation of viral genome replication [GO:0045071];positive regulation of bone mineralization [GO:0030501];positive regulation of erythrocyte differentiation [GO:0045648];positive regulation of interferon-beta production [GO:0032728];positive regulation of interleukin-10 production [GO:0032733];positive regulation of protein oligomerization [GO:0032461];positive regulation of type II interferon production [GO:0032729];protein localization to mitochondrion [GO:0070585];regulation of type II interferon production [GO:0032649];response to bacterium [GO:0009617];response to type I interferon [GO:0034340];response to virus [GO:0009615]	cytoplasm [GO:0005737];extracellular region [GO:0005576]	integrin binding [GO:0005178];protein tag [GO:0031386];ubiquitin protein ligase binding [GO:0031625]
RAI3	Q8BHL4	Gprc5a	Retinoic acid-induced protein 3	4.59783	2.20095	2.6336e-06	0	4	4	-1.35282	0.848132	negative regulation of epidermal growth factor-activated receptor activity [GO:0007175]	extracellular exosome [GO:0070062];intracellular membrane-bounded organelle [GO:0043231];nucleolus [GO:0005730];plasma membrane [GO:0005886];receptor complex [GO:0043235];vesicle [GO:0031982]	G protein-coupled receptor activity [GO:0004930];protein kinase activator activity [GO:0030295]
AKA12	Q9WTQ5	Akap12	A-kinase anchor protein 12	4.5936	2.19962	3.11961e-08	0	48	48	1.59271	3.79234	adenylate cyclase-inhibiting G protein-coupled receptor signaling pathway [GO:0007193];cellular response to interleukin-1 [GO:0071347];cellular response to tumor necrosis factor [GO:0071356];hepatic stellate cell activation [GO:0035733];modulation of chemical synaptic transmission [GO:0050804];negative regulation of vascular permeability [GO:0043116];positive regulation of ERK1 and ERK2 cascade [GO:0070374];positive regulation of hepatic stellate cell migration [GO:0061870];positive regulation of nitric-oxide synthase biosynthetic process [GO:0051770];positive regulation of oligodendrocyte apoptotic process [GO:1900143];positive regulation of protein kinase A signaling [GO:0010739];positive regulation of tumor necrosis factor production [GO:0032760];regulation of protein kinase A signaling [GO:0010738];regulation of protein kinase C signaling [GO:0090036];response to electrical stimulus [GO:0051602];response to lipopolysaccharide [GO:0032496];signal transduction [GO:0007165]	cytoplasm [GO:0005737];cytoskeleton [GO:0005856];cytosol [GO:0005829];neuronal cell body [GO:0043025];plasma membrane [GO:0005886];Schaffer collateral - CA1 synapse [GO:0098685]	adenylate cyclase binding [GO:0008179];calmodulin binding [GO:0005516];protein kinase A binding [GO:0051018];signaling receptor complex adaptor activity [GO:0030159]
CTR1	Q09143	Slc7a1	High affinity cationic amino acid transporter 1	4.57798	2.19471	2.31558e-05	0	5	5	-1.22411	0.970602	amino acid import across plasma membrane [GO:0089718];L-amino acid transport [GO:0015807];L-arginine import across plasma membrane [GO:0097638];L-arginine transmembrane transport [GO:1903826];L-histidine import across plasma membrane [GO:1903810];L-ornithine transmembrane transport [GO:1903352];lysine transport [GO:0015819];ornithine transport [GO:0015822];positive regulation of T cell proliferation [GO:0042102];regulation of TOR signaling [GO:0032006]	apical plasma membrane [GO:0016324];basal plasma membrane [GO:0009925];basolateral plasma membrane [GO:0016323];membrane [GO:0016020];plasma membrane [GO:0005886];protein-containing complex [GO:0032991]	amino acid transmembrane transporter activity [GO:0015171];basic amino acid transmembrane transporter activity [GO:0015174];L-arginine transmembrane transporter activity [GO:0061459];L-histidine transmembrane transporter activity [GO:0005290];L-lysine transmembrane transporter activity [GO:0015189];L-ornithine transmembrane transporter activity [GO:0000064];virus receptor activity [GO:0001618]
TSP1	P35441	Thbs1	Thrombospondin-1	4.57723	2.19447	0.00962587	0.000464048	65	37	3.52662	5.7211	apoptotic process [GO:0006915];behavioral response to pain [GO:0048266];blood vessel morphogenesis [GO:0048514];cell migration [GO:0016477];cellular response to nitric oxide [GO:0071732];endocardial cushion development [GO:0003197];engulfment of apoptotic cell [GO:0043652];growth plate cartilage development [GO:0003417];inflammatory response [GO:0006954];monocyte aggregation [GO:0070487];negative regulation of angiogenesis [GO:0016525];negative regulation of antigen processing and presentation of peptide or polysaccharide antigen via MHC class II [GO:0002581];negative regulation of apoptotic process [GO:0043066];negative regulation of blood vessel endothelial cell migration [GO:0043537];negative regulation of blood vessel endothelial cell proliferation involved in sprouting angiogenesis [GO:1903588];negative regulation of cell migration involved in sprouting angiogenesis [GO:0090051];negative regulation of cell population proliferation [GO:0008285];negative regulation of cell-matrix adhesion [GO:0001953];negative regulation of cGMP-mediated signaling [GO:0010754];negative regulation of cysteine-type endopeptidase activity involved in apoptotic process [GO:0043154];negative regulation of dendritic cell antigen processing and presentation [GO:0002605];negative regulation of endothelial cell chemotaxis [GO:2001027];negative regulation of endothelial cell migration [GO:0010596];negative regulation of endothelial cell proliferation [GO:0001937];negative regulation of fibrinolysis [GO:0051918];negative regulation of fibroblast growth factor receptor signaling pathway [GO:0040037];negative regulation of interleukin-12 production [GO:0032695];negative regulation of long-chain fatty acid import across plasma membrane [GO:0010748];negative regulation of nitric oxide mediated signal transduction [GO:0010751];negative regulation of plasminogen activation [GO:0010757];negative regulation of sprouting angiogenesis [GO:1903671];outflow tract morphogenesis [GO:0003151];peptide cross-linking [GO:0018149];positive regulation of angiogenesis [GO:0045766];positive regulation of blood coagulation [GO:0030194];positive regulation of blood vessel endothelial cell migration [GO:0043536];positive regulation of cell migration [GO:0030335];positive regulation of cell population proliferation [GO:0008284];positive regulation of cell-substrate adhesion [GO:0010811];positive regulation of chemotaxis [GO:0050921];positive regulation of endothelial cell apoptotic process [GO:2000353];positive regulation of endothelial cell migration [GO:0010595];positive regulation of extrinsic apoptotic signaling pathway via death domain receptors [GO:1902043];positive regulation of fibroblast migration [GO:0010763];positive regulation of macrophage activation [GO:0043032];positive regulation of macrophage chemotaxis [GO:0010759];positive regulation of MAP kinase activity [GO:0043406];positive regulation of phosphorylation [GO:0042327];positive regulation of protein kinase B signaling [GO:0051897];positive regulation of reactive oxygen species metabolic process [GO:2000379];positive regulation of smooth muscle cell proliferation [GO:0048661];positive regulation of transforming growth factor beta production [GO:0071636];positive regulation of transforming growth factor beta receptor signaling pathway [GO:0030511];positive regulation of translation [GO:0045727];positive regulation of tumor necrosis factor production [GO:0032760];response to calcium ion [GO:0051592];response to endoplasmic reticulum stress [GO:0034976];response to glucose [GO:0009749];response to magnesium ion [GO:0032026];response to mechanical stimulus [GO:0009612];response to unfolded protein [GO:0006986];sprouting angiogenesis [GO:0002040]	cell surface [GO:0009986];collagen-containing extracellular matrix [GO:0062023];cytoplasm [GO:0005737];endoplasmic reticulum [GO:0005783];external side of plasma membrane [GO:0009897];extracellular matrix [GO:0031012];extracellular space [GO:0005615];fibrinogen complex [GO:0005577];platelet alpha granule [GO:0031091];sarcoplasmic reticulum [GO:0016529];secretory granule [GO:0030141]	calcium ion binding [GO:0005509];collagen V binding [GO:0070052];extracellular matrix binding [GO:0050840];fibrinogen binding [GO:0070051];fibroblast growth factor binding [GO:0017134];fibronectin binding [GO:0001968];heparin binding [GO:0008201];integrin binding [GO:0005178];laminin binding [GO:0043236];low-density lipoprotein particle binding [GO:0030169];phosphatidylserine binding [GO:0001786];transforming growth factor beta binding [GO:0050431]
EHD2	Q8BH64	Ehd2	EH domain-containing protein 2	4.55874	2.18864	1.75869e-07	0	31	28	2.24486	4.4335	cilium assembly [GO:0060271];cortical actin cytoskeleton organization [GO:0030866];endocytic recycling [GO:0032456];endocytosis [GO:0006897];plasma membrane tubulation [GO:0097320];positive regulation of endocytic recycling [GO:2001137];positive regulation of myoblast fusion [GO:1901741];protein localization to plasma membrane [GO:0072659]	caveola [GO:0005901];cytoplasm [GO:0005737];cytosol [GO:0005829];early endosome [GO:0005769];endocytic vesicle [GO:0030139];extrinsic component of membrane [GO:0019898];intercellular bridge [GO:0045171];membrane [GO:0016020];microtubule cytoskeleton [GO:0015630];perinuclear region of cytoplasm [GO:0048471];plasma membrane [GO:0005886];recycling endosome membrane [GO:0055038]	ATP binding [GO:0005524];calcium ion binding [GO:0005509];GTP binding [GO:0005525];hydrolase activity [GO:0016787];identical protein binding [GO:0042802];protein domain specific binding [GO:0019904]
ABLM1	Q8K4G5	Ablim1	Actin-binding LIM protein 1	4.49944	2.16974	2.16113e-09	0	35	35	2.20375	4.37349	axon guidance [GO:0007411];cilium assembly [GO:0060271];cytoskeleton organization [GO:0007010];lamellipodium assembly [GO:0030032];positive regulation of transcription by RNA polymerase II [GO:0045944];transcription by RNA polymerase II [GO:0006366]	actin cytoskeleton [GO:0015629];cytoplasm [GO:0005737];lamellipodium [GO:0030027];postsynaptic density [GO:0014069];stress fiber [GO:0001725]	actin binding [GO:0003779];actin filament binding [GO:0051015];metal ion binding [GO:0046872]
EPHA2	Q03145	Epha2	Ephrin type-A receptor 2	4.47059	2.16046	7.21257e-07	0	22	22	1.29894	3.4594	activation of GTPase activity [GO:0090630];axial mesoderm formation [GO:0048320];blood vessel development [GO:0001568];blood vessel endothelial cell proliferation involved in sprouting angiogenesis [GO:0002043];blood vessel morphogenesis [GO:0048514];bone remodeling [GO:0046849];branching involved in mammary gland duct morphogenesis [GO:0060444];cAMP metabolic process [GO:0046058];cell adhesion [GO:0007155];cell chemotaxis [GO:0060326];cell migration [GO:0016477];cell motility [GO:0048870];defense response to Gram-positive bacterium [GO:0050830];ephrin receptor signaling pathway [GO:0048013];inflammatory response [GO:0006954];intrinsic apoptotic signaling pathway in response to DNA damage [GO:0008630];keratinocyte differentiation [GO:0030216];lens fiber cell morphogenesis [GO:0070309];mammary gland epithelial cell proliferation [GO:0033598];negative regulation of angiogenesis [GO:0016525];negative regulation of chemokine production [GO:0032682];negative regulation of cytokine production [GO:0001818];negative regulation of lymphangiogenesis [GO:1901491];negative regulation of protein kinase B signaling [GO:0051898];neural tube development [GO:0021915];neuron differentiation [GO:0030182];notochord cell development [GO:0060035];notochord formation [GO:0014028];notochord morphogenesis [GO:0048570];osteoblast differentiation [GO:0001649];osteoclast differentiation [GO:0030316];pericyte cell differentiation [GO:1904238];positive regulation of bicellular tight junction assembly [GO:1903348];positive regulation of cell migration [GO:0030335];positive regulation of kinase activity [GO:0033674];positive regulation of protein localization to plasma membrane [GO:1903078];post-anal tail morphogenesis [GO:0036342];protein kinase B signaling [GO:0043491];protein localization to plasma membrane [GO:0072659];protein phosphorylation [GO:0006468];regulation of angiogenesis [GO:0045765];regulation of blood vessel endothelial cell migration [GO:0043535];regulation of cell adhesion mediated by integrin [GO:0033628];regulation of ERK1 and ERK2 cascade [GO:0070372];regulation of lamellipodium assembly [GO:0010591];response to growth factor [GO:0070848];skeletal system development [GO:0001501];transmembrane receptor protein tyrosine kinase signaling pathway [GO:0007169];vasculogenesis [GO:0001570]	cell surface [GO:0009986];focal adhesion [GO:0005925];lamellipodium [GO:0030027];lamellipodium membrane [GO:0031258];leading edge membrane [GO:0031256];plasma membrane [GO:0005886];receptor complex [GO:0043235];ruffle membrane [GO:0032587];tight junction [GO:0070160]	ATP binding [GO:0005524];ephrin receptor activity [GO:0005003];growth factor binding [GO:0019838];molecular function activator activity [GO:0140677];transmembrane receptor protein tyrosine kinase activity [GO:0004714]
PDLI1	O70400	Pdlim1	PDZ and LIM domain protein 1	4.40031	2.13761	1.52479e-07	0	22	22	2.03412	4.17173	actin cytoskeleton organization [GO:0030036];establishment or maintenance of actin cytoskeleton polarity [GO:0030950];fibroblast migration [GO:0010761];heart development [GO:0007507];maintenance of cell polarity [GO:0030011];muscle structure development [GO:0061061];regulation of transcription by RNA polymerase II [GO:0006357];response to hypoxia [GO:0001666];stress fiber assembly [GO:0043149]	actin cytoskeleton [GO:0015629];adherens junction [GO:0005912];cytoplasm [GO:0005737];cytoskeleton [GO:0005856];filamentous actin [GO:0031941];stress fiber [GO:0001725];transcription regulator complex [GO:0005667];Z disc [GO:0030018]	actin binding [GO:0003779];metal ion binding [GO:0046872];muscle alpha-actinin binding [GO:0051371];transcription coactivator activity [GO:0003713]
AUGN	Q99LS0	Ecrg4	Augurin	4.35208	2.1217	0.000132087	0	4	4	-3.42781	-1.30611	anaphase-promoting complex-dependent catabolic process [GO:0031145];cellular senescence [GO:0090398];central nervous system development [GO:0007417];G1 to G0 transition [GO:0070314];negative regulation of cell population proliferation [GO:0008285];neuropeptide signaling pathway [GO:0007218];positive regulation of corticosterone secretion [GO:2000854];positive regulation of corticotropin secretion [GO:0051461];positive regulation of corticotropin-releasing hormone secretion [GO:0051466];regulation of cell population proliferation [GO:0042127];response to wounding [GO:0009611];vasopressin secretion [GO:0030103]	apical plasma membrane [GO:0016324];cytoplasm [GO:0005737];dense core granule [GO:0031045];extracellular space [GO:0005615]	neuropeptide hormone activity [GO:0005184]
ARH	Q8C142	Ldlrap1	Low density lipoprotein receptor adapter protein 1	4.32527	2.11279	3.38369e-06	0	5	5	-2.0409	0.0718941	amyloid precursor protein metabolic process [GO:0042982];cellular response to cytokine stimulus [GO:0071345];cholesterol homeostasis [GO:0042632];cholesterol metabolic process [GO:0008203];low-density lipoprotein particle clearance [GO:0034383];positive regulation of low-density lipoprotein particle clearance [GO:1905581];positive regulation of receptor-mediated endocytosis [GO:0048260];positive regulation of receptor-mediated endocytosis involved in cholesterol transport [GO:1905602];positive regulation of vascular associated smooth muscle cell proliferation [GO:1904707];receptor internalization [GO:0031623];receptor-mediated endocytosis [GO:0006898];receptor-mediated endocytosis involved in cholesterol transport [GO:0090118];regulation of protein binding [GO:0043393];regulation of protein localization to plasma membrane [GO:1903076]	axon [GO:0030424];basal plasma membrane [GO:0009925];cytoplasm [GO:0005737];cytoplasmic side of plasma membrane [GO:0009898];cytosol [GO:0005829];early endosome [GO:0005769];neurofilament [GO:0005883];recycling endosome [GO:0055037]	amyloid-beta binding [GO:0001540];AP-1 adaptor complex binding [GO:0035650];AP-2 adaptor complex binding [GO:0035612];clathrin adaptor activity [GO:0035615];clathrin binding [GO:0030276];low-density lipoprotein particle receptor binding [GO:0050750];phosphatidylinositol-4,5-bisphosphate binding [GO:0005546];phosphotyrosine residue binding [GO:0001784];signaling adaptor activity [GO:0035591];signaling receptor binding [GO:0005102];signaling receptor complex adaptor activity [GO:0030159]
A0A7N9VR94	A0A7N9VR94	Ahnak2	AHNAK nucleoprotein 2	4.29817	2.10372	0.0057215	0.000328542	16	16	0.752129	2.85585	regulation of RNA splicing [GO:0043484]	costamere [GO:0043034];cytoplasm [GO:0005737];cytoplasmic vesicle membrane [GO:0030659];cytosol [GO:0005829];nucleus [GO:0005634];plasma membrane [GO:0005886];Z disc [GO:0030018]
TYB4	P20065;FPPCON_P21752	Tmsb4x	Thymosin beta-4	4.29043	2.10112	0.00794658	0.000375551	7	4	1.27621	3.37733	actin filament organization [GO:0007015];negative regulation of cell cycle G1/S phase transition [GO:1902807];negative regulation of hematopoietic stem cell differentiation [GO:1902037];positive regulation of DNA-templated transcription [GO:0045893];positive regulation of smooth muscle cell differentiation [GO:0051152];positive regulation of smooth muscle cell migration [GO:0014911];regulation of cell migration [GO:0030334];sequestering of actin monomers [GO:0042989]	cytoplasm [GO:0005737];cytoskeleton [GO:0005856];cytosol [GO:0005829];nucleus [GO:0005634]	actin monomer binding [GO:0003785];enzyme binding [GO:0019899]
PALM3	A2TJV2	Palm3	Paralemmin-3	4.28143	2.09809	5.92884e-06	0	12	12	-0.918774	1.17932	negative regulation of cytokine-mediated signaling pathway [GO:0001960];regulation of cell shape [GO:0008360];response to lipopolysaccharide [GO:0032496];Toll signaling pathway [GO:0008063]	cytoplasm [GO:0005737];plasma membrane [GO:0005886]	ATP binding [GO:0005524]
GTSE1	Q8R080	Gtse1	G2 and S phase-expressed protein 1	4.28025	2.0977	6.61668e-06	0	4	4	-3.55185	-1.45415		cytoplasmic microtubule [GO:0005881];microtubule cytoskeleton [GO:0015630]	microtubule binding [GO:0008017]
CCN1	P18406;D3Z5L9	Ccn1	CCN family member 1	4.27575	2.09618	0.00243473	0.000144828	26	26	1.97106	4.06724	apoptotic process [GO:0006915];apoptotic process involved in heart morphogenesis [GO:0003278];atrial septum morphogenesis [GO:0060413];atrioventricular valve morphogenesis [GO:0003181];cell adhesion [GO:0007155];cell-cell adhesion [GO:0098609];chemotaxis [GO:0006935];chondroblast differentiation [GO:0060591];chorio-allantoic fusion [GO:0060710];extracellular matrix organization [GO:0030198];intussusceptive angiogenesis [GO:0002041];labyrinthine layer blood vessel development [GO:0060716];negative regulation of apoptotic process [GO:0043066];osteoblast differentiation [GO:0001649];positive regulation of apoptotic process [GO:0043065];positive regulation of BMP signaling pathway [GO:0030513];positive regulation of bone mineralization [GO:0030501];positive regulation of cartilage development [GO:0061036];positive regulation of cell differentiation [GO:0045597];positive regulation of cell migration [GO:0030335];positive regulation of cell-substrate adhesion [GO:0010811];positive regulation of ceramide biosynthetic process [GO:2000304];positive regulation of chemokine (C-X-C motif) ligand 2 production [GO:2000343];positive regulation of cysteine-type endopeptidase activity involved in apoptotic process [GO:0043280];positive regulation of interleukin-1 beta production [GO:0032731];positive regulation of interleukin-17 production [GO:0032740];positive regulation of interleukin-6 production [GO:0032755];positive regulation of osteoblast differentiation [GO:0045669];positive regulation of osteoblast proliferation [GO:0033690];positive regulation of phospholipase activity [GO:0010518];positive regulation of protein kinase activity [GO:0045860];positive regulation of protein phosphorylation [GO:0001934];positive regulation of transcription by RNA polymerase II [GO:0045944];positive regulation of tumor necrosis factor (ligand) superfamily member 11 production [GO:2000309];positive regulation of tumor necrosis factor production [GO:0032760];reactive oxygen species metabolic process [GO:0072593];regulation of ERK1 and ERK2 cascade [GO:0070372];signal transduction [GO:0007165];ventricular septum development [GO:0003281];wound healing, spreading of cells [GO:0044319]	collagen-containing extracellular matrix [GO:0062023];extracellular region [GO:0005576]	extracellular matrix binding [GO:0050840];growth factor binding [GO:0019838];heparin binding [GO:0008201];integrin binding [GO:0005178]
TF	P20352	F3	Tissue factor	4.23983	2.08401	0.000170746	0	9	9	0.069425	2.15343	activation of blood coagulation via clotting cascade [GO:0002543];activation of cysteine-type endopeptidase activity involved in apoptotic process [GO:0006919];activation of plasma proteins involved in acute inflammatory response [GO:0002541];blood coagulation [GO:0007596];blood coagulation, extrinsic pathway [GO:0007598];blood coagulation, fibrin clot formation [GO:0072378];blood coagulation, intrinsic pathway [GO:0007597];positive regulation of angiogenesis [GO:0045766];positive regulation of endothelial cell proliferation [GO:0001938];positive regulation of gene expression [GO:0010628];positive regulation of interleukin-8 production [GO:0032757];positive regulation of platelet-derived growth factor receptor signaling pathway [GO:0010641];positive regulation of protein kinase B signaling [GO:0051897];positive regulation of smooth muscle cell migration [GO:0014911];protein processing [GO:0016485];proteolysis [GO:0006508];response to wounding [GO:0009611]	cell surface [GO:0009986];collagen-containing extracellular matrix [GO:0062023];cytoplasm [GO:0005737];extracellular space [GO:0005615];membrane [GO:0016020];serine-type endopeptidase complex [GO:1905370];serine-type peptidase complex [GO:1905286]	phospholipid binding [GO:0005543];protease binding [GO:0002020];serine-type endopeptidase activity [GO:0004252]
NOGG	P97466	Nog	Noggin	4.22837	2.0801	4.59738e-06	0	5	5	-1.18639	0.893711	anatomical structure formation involved in morphogenesis [GO:0048646];atrial cardiac muscle tissue morphogenesis [GO:0055009];axial mesoderm development [GO:0048318];axon guidance [GO:0007411];BMP signaling pathway [GO:0030509];BMP signaling pathway involved in heart development [GO:0061312];brain development [GO:0007420];cartilage development [GO:0051216];cell differentiation in hindbrain [GO:0021533];cell population proliferation [GO:0008283];cellular response to BMP stimulus [GO:0071773];central nervous system development [GO:0007417];cranial skeletal system development [GO:1904888];dorsal/ventral pattern formation [GO:0009953];embryonic digit morphogenesis [GO:0042733];embryonic skeletal joint morphogenesis [GO:0060272];embryonic skeletal system development [GO:0048706];endocardial cushion morphogenesis [GO:0003203];endoderm development [GO:0007492];endoderm formation [GO:0001706];epithelial cell proliferation [GO:0050673];epithelial to mesenchymal transition [GO:0001837];exploration behavior [GO:0035640];face morphogenesis [GO:0060325];fibroblast growth factor receptor signaling pathway [GO:0008543];fibroblast growth factor receptor signaling pathway involved in neural plate anterior/posterior pattern formation [GO:0060825];forebrain development [GO:0030900];heart trabecula morphogenesis [GO:0061384];in utero embryonic development [GO:0001701];limb development [GO:0060173];long-term synaptic potentiation [GO:0060291];lung morphogenesis [GO:0060425];membranous septum morphogenesis [GO:0003149];memory [GO:0007613];mesenchymal cell differentiation [GO:0048762];mesoderm formation [GO:0001707];middle ear morphogenesis [GO:0042474];motor neuron axon guidance [GO:0008045];negative regulation of apoptotic signaling pathway [GO:2001234];negative regulation of astrocyte differentiation [GO:0048712];negative regulation of BMP signaling pathway [GO:0030514];negative regulation of canonical Wnt signaling pathway [GO:0090090];negative regulation of cardiac muscle cell proliferation [GO:0060044];negative regulation of cartilage development [GO:0061037];negative regulation of cell migration [GO:0030336];negative regulation of cytokine activity [GO:0060302];negative regulation of epithelial to mesenchymal transition involved in endocardial cushion formation [GO:1905006];negative regulation of gene expression [GO:0010629];negative regulation of osteoblast differentiation [GO:0045668];negative regulation of pathway-restricted SMAD protein phosphorylation [GO:0060394];negative regulation of transcription by RNA polymerase II [GO:0000122];neural plate morphogenesis [GO:0001839];neural tube closure [GO:0001843];neural tube development [GO:0021915];notochord morphogenesis [GO:0048570];osteoblast differentiation [GO:0001649];outflow tract morphogenesis [GO:0003151];pattern specification process [GO:0007389];pharyngeal arch artery morphogenesis [GO:0061626];pituitary gland development [GO:0021983];positive regulation of branching involved in ureteric bud morphogenesis [GO:0090190];positive regulation of cell population proliferation [GO:0008284];positive regulation of epithelial cell proliferation [GO:0050679];positive regulation of gene expression [GO:0010628];positive regulation of glomerulus development [GO:0090193];positive regulation of oligodendrocyte progenitor proliferation [GO:0070447];positive regulation of transcription by RNA polymerase II [GO:0045944];presynaptic modulation of chemical synaptic transmission [GO:0099171];prostatic bud formation [GO:0060513];regulation of BMP signaling pathway [GO:0030510];regulation of fibroblast growth factor receptor signaling pathway involved in neural plate anterior/posterior pattern formation [GO:2000313];regulation of neuronal synaptic plasticity [GO:0048168];short-term synaptic potentiation [GO:1990926];skeletal system development [GO:0001501];smoothened signaling pathway [GO:0007224];somatic stem cell population maintenance [GO:0035019];somite development [GO:0061053];specification of segmental identity, mandibular segment [GO:0042305];spinal cord development [GO:0021510];stem cell differentiation [GO:0048863];ureteric bud development [GO:0001657];ureteric bud formation [GO:0060676];urogenital system development [GO:0001655];ventricular compact myocardium morphogenesis [GO:0003223];ventricular septum morphogenesis [GO:0060412];visual learning [GO:0008542];wound healing [GO:0042060]	axon [GO:0030424];extracellular region [GO:0005576];extracellular space [GO:0005615];presynapse [GO:0098793];protein-containing complex [GO:0032991]	cytokine binding [GO:0019955];protein homodimerization activity [GO:0042803];protein-containing complex binding [GO:0044877]
TNF18	Q7TS55	Tnfsf18	Tumor necrosis factor ligand superfamily member 18	4.2211	2.07762	0.00226699	0.000136602	5	5	-0.257228	1.82039	adaptive immune response [GO:0002250];negative regulation of T-helper 17 cell lineage commitment [GO:2000329];positive regulation of cell adhesion [GO:0045785];positive regulation of inflammatory response [GO:0050729];positive regulation of leukocyte migration [GO:0002687];positive regulation of macrophage chemotaxis [GO:0010759];positive regulation of monocyte chemotaxis [GO:0090026];positive regulation of NF-kappaB transcription factor activity [GO:0051092];positive regulation of tyrosine phosphorylation of STAT protein [GO:0042531];regulation of dendritic cell chemotaxis [GO:2000508];regulation of protein-containing complex assembly [GO:0043254];regulation of T cell proliferation [GO:0042129];T cell proliferation involved in immune response [GO:0002309];tumor necrosis factor-mediated signaling pathway [GO:0033209]	cell surface [GO:0009986];extracellular space [GO:0005615];plasma membrane [GO:0005886]	cytokine activity [GO:0005125];identical protein binding [GO:0042802];tumor necrosis factor receptor superfamily binding [GO:0032813]
GSTM2	P15626	Gstm2	Glutathione S-transferase Mu 2	4.16648	2.05883	7.20029e-06	0	12	5	-0.424149	1.63468	cellular detoxification of nitrogen compound [GO:0070458];glutathione derivative biosynthetic process [GO:1901687];glutathione metabolic process [GO:0006749];hepoxilin biosynthetic process [GO:0051122];nitrobenzene metabolic process [GO:0018916];prostaglandin metabolic process [GO:0006693];xenobiotic catabolic process [GO:0042178]	cytoplasm [GO:0005737];cytosol [GO:0005829];intercellular bridge [GO:0045171];plasma membrane [GO:0005886];protein-containing complex [GO:0032991]	enzyme binding [GO:0019899];glutathione binding [GO:0043295];glutathione transferase activity [GO:0004364];identical protein binding [GO:0042802];protein homodimerization activity [GO:0042803]
ANX11	P97384	Anxa11	Annexin A11	4.02838	2.0102	0.0155575	0.000762103	9	9	0.194458	2.20466	cytokinetic process [GO:0032506];phagocytosis [GO:0006909];response to calcium ion [GO:0051592]	azurophil granule [GO:0042582];collagen-containing extracellular matrix [GO:0062023];cytoplasm [GO:0005737];cytosol [GO:0005829];melanosome [GO:0042470];midbody [GO:0030496];nuclear envelope [GO:0005635];nucleoplasm [GO:0005654];phagocytic vesicle [GO:0045335];specific granule [GO:0042581];spindle [GO:0005819]	calcium ion binding [GO:0005509];calcium-dependent phospholipid binding [GO:0005544];calcium-dependent protein binding [GO:0048306];phosphatidylethanolamine binding [GO:0008429];S100 protein binding [GO:0044548]
THIKB	Q8VCH0	Acaa1b	3-ketoacyl-CoA thiolase B, peroxisomal	4.01724	2.00621	0.00768953	0.000373902	15	2	-5.07483	-3.06862	bile acid metabolic process [GO:0008206];fatty acid beta-oxidation [GO:0006635];fatty acid beta-oxidation using acyl-CoA oxidase [GO:0033540];phenylacetate catabolic process [GO:0010124];very long-chain fatty acid metabolic process [GO:0000038]	mitochondrion [GO:0005739];peroxisome [GO:0005777]	acetate CoA-transferase activity [GO:0008775];acetyl-CoA C-acetyltransferase activity [GO:0003985];acetyl-CoA C-acyltransferase activity [GO:0003988];acetyl-CoA C-myristoyltransferase activity [GO:0050633];palmitoyl-CoA oxidase activity [GO:0016401]
DPOLL	Q9QXE2	Poll	DNA polymerase lambda	3.88863	1.95926	0.099195	0.0104253	1	1	-1.14809	0.81117	base-excision repair, gap-filling [GO:0006287];DNA biosynthetic process [GO:0071897];DNA replication [GO:0006260];double-strand break repair via homologous recombination [GO:0000724];double-strand break repair via nonhomologous end joining [GO:0006303];nucleotide-excision repair [GO:0006289]	nucleoplasm [GO:0005654];nucleus [GO:0005634];site of double-strand break [GO:0035861]	5'-deoxyribose-5-phosphate lyase activity [GO:0051575];DNA binding [GO:0003677];DNA-directed DNA polymerase activity [GO:0003887];metal ion binding [GO:0046872]
PGS1	P28653;P28654	Bgn	Biglycan	3.8567	1.94737	0.0320162	0.00193433	9	9	-2.13532	-0.187957	articular cartilage development [GO:0061975];bone development [GO:0060348];peptide cross-linking via chondroitin 4-sulfate glycosaminoglycan [GO:0019800]	cell surface [GO:0009986];collagen-containing extracellular matrix [GO:0062023];extracellular matrix [GO:0031012];extracellular space [GO:0005615];sarcolemma [GO:0042383];transport vesicle [GO:0030133]	cytokine binding [GO:0019955];extracellular matrix binding [GO:0050840];glycosaminoglycan binding [GO:0005539]
LMTK2	Q3TYD6	Lmtk2	Serine/threonine-protein kinase LMTK2	3.81592	1.93203	1.22259e-05	0	3	3	-5.25381	-3.32178	axon guidance [GO:0007411];early endosome to late endosome transport [GO:0045022];endocytic recycling [GO:0032456];nervous system development [GO:0007399];neurotrophin TRK receptor signaling pathway [GO:0048011];peptidyl-serine phosphorylation [GO:0018105];peptidyl-threonine phosphorylation [GO:0018107];protein autophosphorylation [GO:0046777];protein phosphorylation [GO:0006468];receptor recycling [GO:0001881];transferrin transport [GO:0033572]	cytoplasm [GO:0005737];cytosol [GO:0005829];early endosome [GO:0005769];Golgi apparatus [GO:0005794];growth cone [GO:0030426];membrane [GO:0016020];neuronal cell body [GO:0043025];perinuclear region of cytoplasm [GO:0048471];recycling endosome [GO:0055037]	ATP binding [GO:0005524];myosin VI binding [GO:0070853];protein kinase activity [GO:0004672];protein phosphatase inhibitor activity [GO:0004864];protein serine kinase activity [GO:0106310];protein serine/threonine kinase activity [GO:0004674]
ISC2A	P85094	Isoc2a	Isochorismatase domain-containing protein 2A	3.8137	1.93119	0.00171068	0.000124885	2	2	-3.94212	-2.01093	protein destabilization [GO:0031648]	cytoplasm [GO:0005737];mitochondrion [GO:0005739];nucleus [GO:0005634]
PAR6B	Q9JK83	Pard6b	Partitioning defective 6 homolog beta	3.79839	1.92539	3.88589e-06	0	6	6	-1.25544	0.669946	cell division [GO:0051301];centrosome cycle [GO:0007098];establishment or maintenance of cell polarity [GO:0007163];protein-containing complex assembly [GO:0065003];regulation of cellular localization [GO:0060341]	apical part of cell [GO:0045177];apical plasma membrane [GO:0016324];bicellular tight junction [GO:0005923];cell cortex [GO:0005938];cytosol [GO:0005829];nucleus [GO:0005634];plasma membrane [GO:0005886];protein-containing complex [GO:0032991]
CRIM1	Q9JLL0	Crim1	Cysteine-rich motor neuron 1 protein	3.77087	1.9149	5.65809e-05	0	9	9	-1.99622	-0.081323	negative regulation of BMP signaling pathway [GO:0030514];negative regulation of osteoblast differentiation [GO:0045668]	extracellular region [GO:0005576];plasma membrane [GO:0005886]	PDZ domain binding [GO:0030165];serine-type endopeptidase inhibitor activity [GO:0004867]
CROCC	Q8CJ40	Crocc	Rootletin	3.76135	1.91125	1.58701e-06	0	2	2	-0.276875	1.63437	cellular homeostasis [GO:0019725];centriole-centriole cohesion [GO:0010457];centrosome cycle [GO:0007098];ciliary basal body organization [GO:0032053];epithelial structure maintenance [GO:0010669];establishment of localization in cell [GO:0051649];establishment of organelle localization [GO:0051656];photoreceptor cell maintenance [GO:0045494];positive regulation of cilium assembly [GO:0045724];positive regulation of protein localization to cilium [GO:1903566];protein localization [GO:0008104];protein localization to organelle [GO:0033365]	9+2 motile cilium [GO:0097729];actin cytoskeleton [GO:0015629];centriole [GO:0005814];centrosome [GO:0005813];ciliary rootlet [GO:0035253];cytosol [GO:0005829];photoreceptor inner segment [GO:0001917];plasma membrane [GO:0005886];subapical part of cell [GO:0120219]	actin binding [GO:0003779];kinesin binding [GO:0019894];structural constituent of cytoskeleton [GO:0005200];structural molecule activity [GO:0005198]
HS105	Q61699	Hsph1	Heat shock protein 105 kDa	3.75161	1.90751	2.41096e-08	0	61	58	3.60336	5.51087	chaperone cofactor-dependent protein refolding [GO:0051085];negative regulation of neuron apoptotic process [GO:0043524];positive regulation of MHC class I biosynthetic process [GO:0045345];positive regulation of NK T cell activation [GO:0051135];protein folding [GO:0006457];regulation of microtubule cytoskeleton organization [GO:0070507];response to unfolded protein [GO:0006986]	cytoplasm [GO:0005737];cytosol [GO:0005829];extracellular region [GO:0005576];nucleoplasm [GO:0005654];nucleus [GO:0005634];protein-containing complex [GO:0032991]	adenyl-nucleotide exchange factor activity [GO:0000774];alpha-tubulin binding [GO:0043014];ATP binding [GO:0005524];ATP-dependent protein folding chaperone [GO:0140662]
MK08	Q91Y86	Mapk8	Mitogen-activated protein kinase 8	3.73887	1.9026	2.54736e-06	0	8	5	-0.842128	1.06048	apoptotic signaling pathway [GO:0097190];cellular response to amino acid starvation [GO:0034198];cellular response to cadmium ion [GO:0071276];cellular response to hydrogen peroxide [GO:0070301];cellular response to lipopolysaccharide [GO:0071222];cellular response to nitric oxide [GO:0071732];cellular response to oxidative stress [GO:0034599];cellular response to reactive oxygen species [GO:0034614];dendrite morphogenesis [GO:0048813];determination of dorsal identity [GO:0048263];inflammatory response [GO:0006954];JNK cascade [GO:0007254];JUN phosphorylation [GO:0007258];modulation of chemical synaptic transmission [GO:0050804];negative regulation of apoptotic process [GO:0043066];negative regulation of protein binding [GO:0032091];neuron migration [GO:0001764];neuron projection development [GO:0031175];neuronal stem cell population maintenance [GO:0097150];ossification [GO:0001503];peptidyl-serine phosphorylation [GO:0018105];peptidyl-threonine phosphorylation [GO:0018107];positive regulation of apoptotic process [GO:0043065];positive regulation of apoptotic signaling pathway [GO:2001235];positive regulation of cardiac muscle cell apoptotic process [GO:0010666];positive regulation of cell migration [GO:0030335];positive regulation of cyclase activity [GO:0031281];positive regulation of deacetylase activity [GO:0090045];positive regulation of determination of dorsal identity [GO:2000017];positive regulation of DNA replication [GO:0045740];positive regulation of gene expression [GO:0010628];positive regulation of glial cell apoptotic process [GO:0034352];positive regulation of microtubule polymerization [GO:0031116];positive regulation of neuroblast proliferation [GO:0002052];positive regulation of neuron apoptotic process [GO:0043525];positive regulation of neuron migration [GO:2001224];positive regulation of NLRP3 inflammasome complex assembly [GO:1900227];positive regulation of podosome assembly [GO:0071803];positive regulation of protein metabolic process [GO:0051247];positive regulation of protein ubiquitination [GO:0031398];positive regulation of transcription factor catabolic process [GO:1901485];programmed necrotic cell death [GO:0097300];protein localization to tricellular tight junction [GO:0061833];protein phosphorylation [GO:0006468];regulation of centrosome cycle [GO:0046605];regulation of circadian rhythm [GO:0042752];regulation of dense core granule transport [GO:1904809];regulation of DNA replication origin binding [GO:1902595];regulation of DNA-templated transcription [GO:0006355];regulation of gene expression [GO:0010468];regulation of neuron differentiation [GO:0045664];regulation of protein localization [GO:0032880];response to cadmium ion [GO:0046686];response to heat [GO:0009408];response to hydrogen peroxide [GO:0042542];response to mechanical stimulus [GO:0009612];response to osmotic stress [GO:0006970];response to oxidative stress [GO:0006979];response to UV [GO:0009411];rhythmic process [GO:0048511];signal transduction [GO:0007165];stress-activated MAPK cascade [GO:0051403];type B pancreatic cell apoptotic process [GO:0097050]	axon [GO:0030424];basal dendrite [GO:0097441];cytoplasm [GO:0005737];cytosol [GO:0005829];dendrite cytoplasm [GO:0032839];mitochondrion [GO:0005739];neuron projection [GO:0043005];nucleus [GO:0005634];perikaryon [GO:0043204];podosome [GO:0002102];Schaffer collateral - CA1 synapse [GO:0098685];synapse [GO:0045202];vesicle [GO:0031982]	ATP binding [GO:0005524];enzyme binding [GO:0019899];histone deacetylase binding [GO:0042826];histone deacetylase regulator activity [GO:0035033];JUN kinase activity [GO:0004705];kinase activity [GO:0016301];kinesin binding [GO:0019894];protein kinase activity [GO:0004672];protein phosphatase binding [GO:0019903];protein serine kinase activity [GO:0106310];protein serine/threonine kinase activity [GO:0004674];protein serine/threonine kinase binding [GO:0120283];protein serine/threonine/tyrosine kinase activity [GO:0004712]
S10AA	P08207	S100a10	Protein S100-A10	3.73299	1.90033	8.08351e-05	0	7	7	-0.717861	1.18247	membrane raft assembly [GO:0001765];mRNA transcription by RNA polymerase II [GO:0042789];positive regulation of binding [GO:0051099];positive regulation of exocytosis [GO:0045921];positive regulation of focal adhesion assembly [GO:0051894];positive regulation of GTPase activity [GO:0043547];positive regulation of plasma membrane repair [GO:1905686];positive regulation of plasminogen activation [GO:0010756];positive regulation of stress fiber assembly [GO:0051496];positive regulation of substrate adhesion-dependent cell spreading [GO:1900026];positive regulation of transcription by RNA polymerase II [GO:0045944];protein localization to plasma membrane [GO:0072659];regulation of neurogenesis [GO:0050767];vesicle budding from membrane [GO:0006900]	AnxA2-p11 complex [GO:1990665];cell surface [GO:0009986];collagen-containing extracellular matrix [GO:0062023];cytoplasm [GO:0005737];endoplasmic reticulum [GO:0005783];extracellular space [GO:0005615];membrane raft [GO:0045121];nuclear matrix [GO:0016363];plasma membrane protein complex [GO:0098797];RNA polymerase II transcription regulator complex [GO:0090575]	calcium ion binding [GO:0005509];protein homodimerization activity [GO:0042803];transmembrane transporter binding [GO:0044325]
ATS5	Q9R001	Adamts5	A disintegrin and metalloproteinase with thrombospondin motifs 5	3.70157	1.88814	0.00447713	0.000294409	15	15	-0.311624	1.57651	aortic valve morphogenesis [GO:0003180];defense response to bacterium [GO:0042742];endocardial cushion morphogenesis [GO:0003203];extracellular matrix disassembly [GO:0022617];extracellular matrix organization [GO:0030198];myoblast fusion [GO:0007520];negative regulation of cold-induced thermogenesis [GO:0120163];proteolysis [GO:0006508];pulmonary valve morphogenesis [GO:0003184];tooth eruption [GO:0044691]	collagen-containing extracellular matrix [GO:0062023];extracellular matrix [GO:0031012];extracellular space [GO:0005615]	endopeptidase activity [GO:0004175];extracellular matrix binding [GO:0050840];heparin binding [GO:0008201];identical protein binding [GO:0042802];metalloendopeptidase activity [GO:0004222];metallopeptidase activity [GO:0008237];peptidase activity [GO:0008233];zinc ion binding [GO:0008270]
CNN1	Q08091	Cnn1	Calponin-1	3.7015	1.88811	9.36052e-05	0	3	2	-2.80645	-0.91834	actin filament organization [GO:0007015];actomyosin structure organization [GO:0031032];negative regulation of vascular associated smooth muscle cell proliferation [GO:1904706]	actin cytoskeleton [GO:0015629];cytoskeleton [GO:0005856]	actin binding [GO:0003779];actin filament binding [GO:0051015];calmodulin binding [GO:0005516]
FSCN1	Q61553	Fscn1	Fascin	3.69961	1.88737	0.000444734	3.7234e-05	42	42	3.47376	5.36113	actin cytoskeleton organization [GO:0030036];actin filament bundle assembly [GO:0051017];cell migration [GO:0016477];cell motility [GO:0048870];cell-cell junction assembly [GO:0007043];establishment of apical/basal cell polarity [GO:0035089];establishment or maintenance of cell polarity [GO:0007163];microspike assembly [GO:0030035];parallel actin filament bundle assembly [GO:0030046];positive regulation of extracellular matrix disassembly [GO:0090091];positive regulation of filopodium assembly [GO:0051491];positive regulation of lamellipodium assembly [GO:0010592];positive regulation of podosome assembly [GO:0071803];regulation of actin cytoskeleton organization [GO:0032956];regulation of microvillus assembly [GO:0032534]	actin cytoskeleton [GO:0015629];cell cortex [GO:0005938];cell projection membrane [GO:0031253];cell-cell junction [GO:0005911];cytoplasm [GO:0005737];cytoskeleton [GO:0005856];cytosol [GO:0005829];dendrite [GO:0030425];filopodium [GO:0030175];growth cone [GO:0030426];lamellipodium [GO:0030027];microspike [GO:0044393];microvillus [GO:0005902];myelin sheath [GO:0043209];plasma membrane [GO:0005886];podosome [GO:0002102];ruffle [GO:0001726];stress fiber [GO:0001725]	actin binding [GO:0003779];actin filament binding [GO:0051015];protein-macromolecule adaptor activity [GO:0030674]
SPY1	Q9QXV9	Spry1	Protein sprouty homolog 1	3.68134	1.88023	2.46559e-08	0	2	2	-3.1611	-1.28087	animal organ development [GO:0048513];bud elongation involved in lung branching [GO:0060449];epithelial to mesenchymal transition involved in cardiac fibroblast development [GO:0060940];ERK1 and ERK2 cascade [GO:0070371];establishment of mitotic spindle orientation [GO:0000132];metanephros development [GO:0001656];negative regulation of cell population proliferation [GO:0008285];negative regulation of epithelial to mesenchymal transition [GO:0010719];negative regulation of ERK1 and ERK2 cascade [GO:0070373];negative regulation of fibroblast growth factor receptor signaling pathway [GO:0040037];negative regulation of GTPase activity [GO:0034260];negative regulation of lens fiber cell differentiation [GO:1902747];negative regulation of MAP kinase activity [GO:0043407];negative regulation of neurotrophin TRK receptor signaling pathway [GO:0051387];negative regulation of Ras protein signal transduction [GO:0046580];negative regulation of transforming growth factor beta receptor signaling pathway [GO:0030512];organ induction [GO:0001759];positive regulation of apoptotic process [GO:0043065];ureteric bud development [GO:0001657]	cytosol [GO:0005829];Golgi apparatus [GO:0005794];membrane [GO:0016020];nucleoplasm [GO:0005654]
EHD4	Q9EQP2	Ehd4	EH domain-containing protein 4	3.6748	1.87767	1.72958e-05	0	24	18	1.28757	3.16523	cellular response to growth factor stimulus [GO:0071363];cilium assembly [GO:0060271];endocytic recycling [GO:0032456];endocytosis [GO:0006897];pinocytosis [GO:0006907];positive regulation of peptidyl-tyrosine phosphorylation [GO:0050731];protein homooligomerization [GO:0051260];protein localization to plasma membrane [GO:0072659];regulation of endocytosis [GO:0030100]	cytoplasm [GO:0005737];early endosome [GO:0005769];early endosome membrane [GO:0031901];endocytic vesicle [GO:0030139];endoplasmic reticulum [GO:0005783];perinuclear region of cytoplasm [GO:0048471];plasma membrane [GO:0005886];recycling endosome membrane [GO:0055038]	ATP binding [GO:0005524];calcium ion binding [GO:0005509];GTP binding [GO:0005525]
ARMC3	A2AU72	Armc3	Armadillo repeat-containing protein 3	3.66969	1.87566	3.12637e-06	0	1	1	-1.26652	0.609132
MYO1C	Q9WTI7	Myo1c	Unconventional myosin-Ic	3.66962	1.87563	0.000102235	0	53	53	3.35936	5.23499	actin filament organization [GO:0007015];cellular response to type II interferon [GO:0071346];chromatin remodeling [GO:0006338];positive regulation of actin filament polymerization [GO:0030838];positive regulation of cell migration [GO:0030335];positive regulation of cell migration by vascular endothelial growth factor signaling pathway [GO:0038089];positive regulation of cellular response to insulin stimulus [GO:1900078];positive regulation of histone acetylation [GO:0035066];positive regulation of protein targeting to membrane [GO:0090314];positive regulation of transcription by RNA polymerase I [GO:0045943];positive regulation of transcription by RNA polymerase II [GO:0045944];positive regulation of transcription by RNA polymerase III [GO:0045945];positive regulation of vascular endothelial growth factor signaling pathway [GO:1900748];protein targeting to membrane [GO:0006612];regulation of bicellular tight junction assembly [GO:2000810];vesicle transport along actin filament [GO:0030050]	actin cytoskeleton [GO:0015629];basal plasma membrane [GO:0009925];brush border [GO:0005903];B-WICH complex [GO:0110016];cell cortex [GO:0005938];cytoplasm [GO:0005737];cytoplasmic vesicle [GO:0031410];cytoplasmic vesicle membrane [GO:0030659];cytosol [GO:0005829];filamentous actin [GO:0031941];lateral plasma membrane [GO:0016328];membrane [GO:0016020];membrane raft [GO:0045121];microvillus [GO:0005902];myosin complex [GO:0016459];nuclear body [GO:0016604];nucleolus [GO:0005730];nucleus [GO:0005634];phagocytic vesicle [GO:0045335];plasma membrane [GO:0005886];ruffle membrane [GO:0032587];stereocilium [GO:0032420];stereocilium bundle [GO:0032421];stereocilium membrane [GO:0060171];vesicle [GO:0031982]	actin binding [GO:0003779];actin filament binding [GO:0051015];ATP binding [GO:0005524];calmodulin binding [GO:0005516];microfilament motor activity [GO:0000146];phospholipid binding [GO:0005543];signaling receptor binding [GO:0005102];small GTPase binding [GO:0031267]
TES	P47226;B1AXB9	Tes	Testin	3.62162	1.85663	0.0011452	7.30964e-05	3	3	-3.05233	-1.19569	negative regulation of cell population proliferation [GO:0008285]	cell junction [GO:0030054];cytoplasm [GO:0005737];cytosol [GO:0005829];focal adhesion [GO:0005925];plasma membrane [GO:0005886];protein-containing complex [GO:0032991]	zinc ion binding [GO:0008270]
IGF1R	Q60751;P15208	Igf1r	Insulin-like growth factor 1 receptor	3.62085	1.85633	2.58601e-06	0	16	16	-0.386643	1.46968	adrenal gland development [GO:0030325];amyloid-beta clearance [GO:0097242];animal organ morphogenesis [GO:0009887];axonogenesis [GO:0007409];brain development [GO:0007420];cellular response to amyloid-beta [GO:1904646];cellular response to glucose stimulus [GO:0071333];cellular response to insulin stimulus [GO:0032869];cellular response to insulin-like growth factor stimulus [GO:1990314];cellular response to transforming growth factor beta stimulus [GO:0071560];cerebellum development [GO:0021549];dendritic spine maintenance [GO:0097062];epidermis development [GO:0008544];establishment of cell polarity [GO:0030010];estrous cycle [GO:0044849];exocrine pancreas development [GO:0031017];immune response [GO:0006955];insulin receptor signaling pathway [GO:0008286];insulin-like growth factor receptor signaling pathway [GO:0048009];male sex determination [GO:0030238];mammary gland development [GO:0030879];MAPK cascade [GO:0000165];mitotic nuclear division [GO:0140014];negative regulation of apoptotic process [GO:0043066];negative regulation of cholangiocyte apoptotic process [GO:1904193];negative regulation of DNA-binding transcription factor activity [GO:0043433];negative regulation of hepatocyte apoptotic process [GO:1903944];negative regulation of MAPK cascade [GO:0043409];negative regulation of muscle cell apoptotic process [GO:0010656];negative regulation of protein kinase B signaling [GO:0051898];neuron projection development [GO:0031175];peptidyl-tyrosine autophosphorylation [GO:0038083];phosphatidylinositol-mediated signaling [GO:0048015];positive regulation of axon regeneration [GO:0048680];positive regulation of cell migration [GO:0030335];positive regulation of cell population proliferation [GO:0008284];positive regulation of cold-induced thermogenesis [GO:0120162];positive regulation of cytokinesis [GO:0032467];positive regulation of developmental growth [GO:0048639];positive regulation of DNA metabolic process [GO:0051054];positive regulation of DNA-templated transcription [GO:0045893];positive regulation of kinase activity [GO:0033674];positive regulation of MAPK cascade [GO:0043410];positive regulation of meiotic cell cycle [GO:0051446];positive regulation of mitotic nuclear division [GO:0045840];positive regulation of osteoblast proliferation [GO:0033690];positive regulation of phosphatidylinositol 3-kinase signaling [GO:0014068];positive regulation of protein kinase B signaling [GO:0051897];positive regulation of protein-containing complex disassembly [GO:0043243];positive regulation of smooth muscle cell proliferation [GO:0048661];positive regulation of steroid hormone biosynthetic process [GO:0090031];postsynaptic modulation of chemical synaptic transmission [GO:0099170];prostate gland epithelium morphogenesis [GO:0060740];protein autophosphorylation [GO:0046777];protein kinase B signaling [GO:0043491];protein phosphorylation [GO:0006468];regulation of JNK cascade [GO:0046328];response to ethanol [GO:0045471];response to L-glutamate [GO:1902065];transcytosis [GO:0045056]	alphav-beta3 integrin-IGF-1-IGF1R complex [GO:0035867];axon [GO:0030424];caveola [GO:0005901];cytoplasm [GO:0005737];glutamatergic synapse [GO:0098978];insulin receptor complex [GO:0005899];intracellular membrane-bounded organelle [GO:0043231];membrane [GO:0016020];neuron projection [GO:0043005];neuronal cell body [GO:0043025];nucleus [GO:0005634];plasma membrane [GO:0005886];postsynapse [GO:0098794];protein kinase complex [GO:1902911];receptor complex [GO:0043235];T-tubule [GO:0030315]	ATP binding [GO:0005524];G-protein alpha-subunit binding [GO:0001965];identical protein binding [GO:0042802];insulin binding [GO:0043559];insulin receptor activity [GO:0005009];insulin receptor binding [GO:0005158];insulin receptor substrate binding [GO:0043560];insulin-like growth factor binding [GO:0005520];insulin-like growth factor I binding [GO:0031994];insulin-like growth factor receptor activity [GO:0005010];molecular function activator activity [GO:0140677];phosphatidylinositol 3-kinase binding [GO:0043548];protein transporter activity [GO:0140318];protein tyrosine kinase activator activity [GO:0030296];protein tyrosine kinase activity [GO:0004713];protein-containing complex binding [GO:0044877];structural molecule activity [GO:0005198]
PYRG1	P70698	Ctps1	CTP synthase 1	3.62003	1.856	4.85915e-06	0	30	29	2.62919	4.48519	B cell proliferation [GO:0042100];CTP biosynthetic process [GO:0006241];'de novo' CTP biosynthetic process [GO:0044210];glutamine metabolic process [GO:0006541];pyrimidine nucleobase biosynthetic process [GO:0019856];T cell proliferation [GO:0042098]	cytoophidium [GO:0097268];cytoplasm [GO:0005737];cytosol [GO:0005829]	ATP binding [GO:0005524];CTP synthase activity [GO:0003883];identical protein binding [GO:0042802]
P4HA1	Q60715	P4ha1	Prolyl 4-hydroxylase subunit alpha-1	3.61986	1.85593	8.48535e-07	0	29	29	2.98062	4.83655	collagen fibril organization [GO:0030199];peptidyl-proline hydroxylation to 4-hydroxy-L-proline [GO:0018401]	endoplasmic reticulum [GO:0005783];endoplasmic reticulum lumen [GO:0005788];intracellular membrane-bounded organelle [GO:0043231];mitochondrion [GO:0005739];procollagen-proline 4-dioxygenase complex [GO:0016222]	identical protein binding [GO:0042802];iron ion binding [GO:0005506];L-ascorbic acid binding [GO:0031418];procollagen-proline 4-dioxygenase activity [GO:0004656]
CAVN2	Q63918	Cavin2	Caveolae-associated protein 2	3.59569	1.84627	0.00690542	0.000370089	18	18	1.49252	3.33879	plasma membrane tubulation [GO:0097320];positive regulation of transcription by RNA polymerase II [GO:0045944]	caveola [GO:0005901];cytoplasm [GO:0005737];cytosol [GO:0005829];membrane raft [GO:0045121];nucleoplasm [GO:0005654];plasma membrane [GO:0005886]	phosphatidylserine binding [GO:0001786];protein kinase C binding [GO:0005080]
NIBA2	Q8R1F1	Niban2	Protein Niban 2	3.59318	1.84526	4.10459e-07	0	27	27	2.39589	4.24115	gonadotropin secretion [GO:0032274];negative regulation of apoptotic process [GO:0043066];negative regulation of cell population proliferation [GO:0008285];negative regulation of DNA biosynthetic process [GO:2000279];negative regulation of DNA-templated transcription [GO:0045892];positive regulation of DNA-templated transcription [GO:0045893];positive regulation of transcription regulatory region DNA binding [GO:2000679]	adherens junction [GO:0005912];cytoplasm [GO:0005737];cytosol [GO:0005829];nucleoplasm [GO:0005654];plasma membrane [GO:0005886]	transcription coactivator activity [GO:0003713]
SAMH1	Q60710	Samhd1	Deoxynucleoside triphosphate triphosphohydrolase SAMHD1	3.58945	1.84376	9.01426e-10	0	36	36	2.79817	4.64194	dATP catabolic process [GO:0046061];defense response to virus [GO:0051607];deoxyribonucleotide catabolic process [GO:0009264];dGTP catabolic process [GO:0006203];DNA damage response [GO:0006974];DNA strand resection involved in replication fork processing [GO:0110025];double-strand break repair via homologous recombination [GO:0000724];innate immune response [GO:0045087];negative regulation of type I interferon-mediated signaling pathway [GO:0060339];protein homotetramerization [GO:0051289];regulation of innate immune response [GO:0045088];somatic hypermutation of immunoglobulin genes [GO:0016446]	nucleoplasm [GO:0005654];nucleus [GO:0005634];plasma membrane [GO:0005886];site of double-strand break [GO:0035861];tetraspanin-enriched microdomain [GO:0097197]	deoxynucleoside triphosphate hydrolase activity [GO:0106375];dGTP binding [GO:0032567];dGTPase activity [GO:0008832];GTP binding [GO:0005525];identical protein binding [GO:0042802];nucleic acid binding [GO:0003676];ribonuclease activity [GO:0004540];RNA binding [GO:0003723];single-stranded DNA binding [GO:0003697];triphosphoric monoester hydrolase activity [GO:0016793];zinc ion binding [GO:0008270]
TUFT1	O08970	Tuft1	Tuftelin	3.58414	1.84163	2.38512e-05	0	2	2	-4.43416	-2.59254	biomineral tissue development [GO:0031214];intracellular signal transduction [GO:0035556]	cytoplasm [GO:0005737];extracellular region [GO:0005576]
TGFR2	Q62312	Tgfbr2	TGF-beta receptor type-2	3.56618	1.83438	1.46342e-05	0	6	6	-2.19196	-0.357577	activation of protein kinase activity [GO:0032147];aging [GO:0007568];animal organ morphogenesis [GO:0009887];animal organ regeneration [GO:0031100];aorta morphogenesis [GO:0035909];aortic valve morphogenesis [GO:0003180];apoptotic process [GO:0006915];artery morphogenesis [GO:0048844];atrioventricular valve morphogenesis [GO:0003181];brain development [GO:0007420];branching involved in blood vessel morphogenesis [GO:0001569];bronchus development [GO:0060433];bronchus morphogenesis [GO:0060434];cardiac left ventricle morphogenesis [GO:0003214];cartilage development [GO:0051216];cellular response to growth factor stimulus [GO:0071363];common-partner SMAD protein phosphorylation [GO:0007182];digestive tract development [GO:0048565];embryo implantation [GO:0007566];embryonic cranial skeleton morphogenesis [GO:0048701];embryonic hemopoiesis [GO:0035162];endocardial cushion fusion [GO:0003274];gastrulation [GO:0007369];growth plate cartilage chondrocyte growth [GO:0003430];growth plate cartilage development [GO:0003417];heart development [GO:0007507];heart looping [GO:0001947];in utero embryonic development [GO:0001701];inferior endocardial cushion morphogenesis [GO:1905317];Langerhans cell differentiation [GO:0061520];lens development in camera-type eye [GO:0002088];lens fiber cell apoptotic process [GO:1990086];lung development [GO:0030324];lung lobe morphogenesis [GO:0060463];lung morphogenesis [GO:0060425];mammary gland morphogenesis [GO:0060443];membranous septum morphogenesis [GO:0003149];miRNA transport [GO:1990428];negative regulation of cardiac muscle cell proliferation [GO:0060044];negative regulation of cell population proliferation [GO:0008285];Notch signaling pathway [GO:0007219];outflow tract morphogenesis [GO:0003151];outflow tract septum morphogenesis [GO:0003148];pathway-restricted SMAD protein phosphorylation [GO:0060389];peptidyl-serine phosphorylation [GO:0018105];peptidyl-threonine phosphorylation [GO:0018107];positive regulation of angiogenesis [GO:0045766];positive regulation of B cell tolerance induction [GO:0002663];positive regulation of CD4-positive, alpha-beta T cell proliferation [GO:2000563];positive regulation of epithelial cell migration [GO:0010634];positive regulation of epithelial to mesenchymal transition [GO:0010718];positive regulation of epithelial to mesenchymal transition involved in endocardial cushion formation [GO:1905007];positive regulation of mesenchymal cell proliferation [GO:0002053];positive regulation of NK T cell differentiation [GO:0051138];positive regulation of pathway-restricted SMAD protein phosphorylation [GO:0010862];positive regulation of reactive oxygen species metabolic process [GO:2000379];positive regulation of skeletal muscle tissue regeneration [GO:0043415];positive regulation of smooth muscle cell proliferation [GO:0048661];positive regulation of T cell tolerance induction [GO:0002666];positive regulation of tolerance induction to self antigen [GO:0002651];protein phosphorylation [GO:0006468];receptor-mediated endocytosis [GO:0006898];regulation of cell population proliferation [GO:0042127];regulation of gene expression [GO:0010468];regulation of stem cell proliferation [GO:0072091];response to cholesterol [GO:0070723];response to estrogen [GO:0043627];response to glucose [GO:0009749];response to hypoxia [GO:0001666];response to mechanical stimulus [GO:0009612];response to nutrient [GO:0007584];response to steroid hormone [GO:0048545];response to xenobiotic stimulus [GO:0009410];roof of mouth development [GO:0060021];secondary palate development [GO:0062009];smoothened signaling pathway [GO:0007224];trachea formation [GO:0060440];trachea morphogenesis [GO:0060439];transforming growth factor beta receptor signaling pathway [GO:0007179];tricuspid valve morphogenesis [GO:0003186];vasculogenesis [GO:0001570];ventricular septum morphogenesis [GO:0060412];wound healing [GO:0042060]	caveola [GO:0005901];cell surface [GO:0009986];cytoplasm [GO:0005737];cytosol [GO:0005829];external side of plasma membrane [GO:0009897];extracellular space [GO:0005615];membrane [GO:0016020];membrane raft [GO:0045121];plasma membrane [GO:0005886];receptor complex [GO:0043235];transforming growth factor beta ligand-receptor complex [GO:0070021]	activin receptor activity [GO:0017002];ATP binding [GO:0005524];glycosaminoglycan binding [GO:0005539];metal ion binding [GO:0046872];mitogen-activated protein kinase kinase kinase binding [GO:0031435];molecular adaptor activity [GO:0060090];SMAD binding [GO:0046332];transforming growth factor beta binding [GO:0050431];transforming growth factor beta receptor activity [GO:0005024];transforming growth factor beta receptor activity, type II [GO:0005026];transmembrane receptor protein serine/threonine kinase activity [GO:0004675];type I transforming growth factor beta receptor binding [GO:0034713];type III transforming growth factor beta receptor binding [GO:0034714]
GPC4	P51655	Gpc4	Glypican-4	3.54261	1.82481	0.000111702	0	27	25	3.11686	4.94167	cell migration [GO:0016477];regulation of neurotransmitter receptor localization to postsynaptic specialization membrane [GO:0098696];regulation of presynapse assembly [GO:1905606];regulation of signal transduction [GO:0009966];synaptic membrane adhesion [GO:0099560];Wnt signaling pathway [GO:0016055]	cell surface [GO:0009986];collagen-containing extracellular matrix [GO:0062023];external side of plasma membrane [GO:0009897];extracellular space [GO:0005615];glutamatergic synapse [GO:0098978];Golgi lumen [GO:0005796];presynaptic membrane [GO:0042734];synapse [GO:0045202]
TIMP2	P25785	Timp2	Metalloproteinase inhibitor 2	3.53876	1.82324	3.68282e-05	0	8	8	-0.364927	1.45832	cellular response to organic substance [GO:0071310];negative regulation of cell population proliferation [GO:0008285];negative regulation of endopeptidase activity [GO:0010951];negative regulation of membrane protein ectodomain proteolysis [GO:0051045];negative regulation of metallopeptidase activity [GO:1905049];negative regulation of mitotic cell cycle [GO:0045930];negative regulation of proteolysis [GO:0045861];negative regulation of Ras protein signal transduction [GO:0046580];positive regulation of adenylate cyclase activity [GO:0045762];positive regulation of MAPK cascade [GO:0043410];positive regulation of neuron differentiation [GO:0045666];regulation of MAPK cascade [GO:0043408];regulation of neuron differentiation [GO:0045664];regulation of Rap protein signal transduction [GO:0032487];response to cytokine [GO:0034097];response to hormone [GO:0009725]	basement membrane [GO:0005604];cell surface [GO:0009986];extracellular matrix [GO:0031012];extracellular space [GO:0005615];growth cone [GO:0030426];neuron projection [GO:0043005];neuronal cell body [GO:0043025]	enzyme activator activity [GO:0008047];integrin binding [GO:0005178];metalloendopeptidase inhibitor activity [GO:0008191];molecular function inhibitor activity [GO:0140678];peptidase inhibitor activity [GO:0030414];protease binding [GO:0002020];zinc ion binding [GO:0008270]
SKT	A2AQ25	Skt	Sickle tail protein	3.52244	1.81657	0.000419662	3.69881e-05	2	2	-4.56076	-2.74418	embryonic skeletal system development [GO:0048706]	centrosome [GO:0005813];cytoplasm [GO:0005737]
IFIH1	Q8R5F7	Ifih1	Interferon-induced helicase C domain-containing protein 1	3.52083	1.81592	0.000305366	3.99429e-05	1	1	-5.59528	-3.77936	antiviral innate immune response [GO:0140374];cellular response to exogenous dsRNA [GO:0071360];cellular response to virus [GO:0098586];defense response to virus [GO:0051607];innate immune response [GO:0045087];MDA-5 signaling pathway [GO:0039530];negative regulation of viral genome replication [GO:0045071];positive regulation of interferon-alpha production [GO:0032727];positive regulation of interferon-beta production [GO:0032728];positive regulation of interleukin-6 production [GO:0032755];positive regulation of response to cytokine stimulus [GO:0060760];positive regulation of tumor necrosis factor production [GO:0032760];protein complex oligomerization [GO:0051259];protein sumoylation [GO:0016925];response to virus [GO:0009615];type I interferon-mediated signaling pathway [GO:0060337]	cytoplasm [GO:0005737];mitochondrion [GO:0005739];nucleus [GO:0005634]	ATP binding [GO:0005524];ATP hydrolysis activity [GO:0016887];DNA binding [GO:0003677];double-stranded RNA binding [GO:0003725];identical protein binding [GO:0042802];pattern recognition receptor activity [GO:0038187];protein domain specific binding [GO:0019904];ribonucleoprotein complex binding [GO:0043021];RNA binding [GO:0003723];RNA helicase activity [GO:0003724];single-stranded RNA binding [GO:0003727];zinc ion binding [GO:0008270]
DAB2	P98078	Dab2	Disabled homolog 2	3.5189	1.81513	2.95747e-06	0	24	24	2.17223	3.98736	cell morphogenesis involved in differentiation [GO:0000904];cellular response to epidermal growth factor stimulus [GO:0071364];cellular response to transforming growth factor beta stimulus [GO:0071560];clathrin coat assembly [GO:0048268];extrinsic apoptotic signaling pathway [GO:0097191];hematopoietic stem cell proliferation [GO:0071425];in utero embryonic development [GO:0001701];leading edge cell differentiation [GO:0035026];myeloid cell differentiation [GO:0030099];negative regulation of androgen receptor signaling pathway [GO:0060766];negative regulation of apoptotic process [GO:0043066];negative regulation of canonical Wnt signaling pathway [GO:0090090];negative regulation of cell growth [GO:0030308];negative regulation of epithelial cell proliferation [GO:0050680];negative regulation of ERK1 and ERK2 cascade [GO:0070373];negative regulation of extrinsic apoptotic signaling pathway [GO:2001237];negative regulation of neuron projection development [GO:0010977];negative regulation of protein binding [GO:0032091];negative regulation of protein localization to plasma membrane [GO:1903077];negative regulation of transcription by RNA polymerase II [GO:0000122];positive regulation of aldosterone biosynthetic process [GO:0032349];positive regulation of aldosterone secretion [GO:2000860];positive regulation of cell adhesion [GO:0045785];positive regulation of cell migration [GO:0030335];positive regulation of clathrin-dependent endocytosis [GO:2000370];positive regulation of early endosome to late endosome transport [GO:2000643];positive regulation of endocytosis [GO:0045807];positive regulation of epithelial to mesenchymal transition [GO:0010718];positive regulation of integrin-mediated signaling pathway [GO:2001046];positive regulation of JNK cascade [GO:0046330];positive regulation of pathway-restricted SMAD protein phosphorylation [GO:0010862];positive regulation of proteasomal ubiquitin-dependent protein catabolic process [GO:0032436];positive regulation of protein phosphorylation [GO:0001934];positive regulation of receptor internalization [GO:0002092];positive regulation of receptor recycling [GO:0001921];positive regulation of SMAD protein signal transduction [GO:0060391];positive regulation of substrate adhesion-dependent cell spreading [GO:1900026];positive regulation of transcription by RNA polymerase II [GO:0045944];positive regulation of transcription elongation by RNA polymerase II [GO:0032968];positive regulation of transforming growth factor beta receptor signaling pathway [GO:0030511];positive regulation of Wnt signaling pathway, planar cell polarity pathway [GO:2000096];protein transport [GO:0015031];receptor-mediated endocytosis [GO:0006898];regulation of Rho-dependent protein serine/threonine kinase activity [GO:2000298];renal protein absorption [GO:0097017];response to steroid hormone [GO:0048545];Wnt signaling pathway [GO:0016055]	apical plasma membrane [GO:0016324];clathrin coat of coated pit [GO:0030132];clathrin-coated pit [GO:0005905];clathrin-coated vesicle [GO:0030136];clathrin-coated vesicle membrane [GO:0030665];fibrillar center [GO:0001650];intracellular membrane-bounded organelle [GO:0043231];perinuclear region of cytoplasm [GO:0048471];plasma membrane [GO:0005886]	AP-2 adaptor complex binding [GO:0035612];cargo receptor activity [GO:0038024];clathrin adaptor activity [GO:0035615];clathrin binding [GO:0030276];integrin binding [GO:0005178];low-density lipoprotein particle receptor binding [GO:0050750];phosphatidylinositol binding [GO:0035091];phosphatidylinositol-4,5-bisphosphate binding [GO:0005546];SMAD binding [GO:0046332]
PRSR2	Q8C5R2	Proser2	Proline and serine-rich protein 2	3.50427	1.80911	1.19975e-07	0	3	3	-3.74974	-1.94063
SYUA	O55042;Q91ZZ3	Snca	Alpha-synuclein	3.47993	1.79906	4.47548e-07	0	7	7	0.0259364	1.82499	activation of cysteine-type endopeptidase activity involved in apoptotic process [GO:0006919];adult locomotory behavior [GO:0008344];amyloid fibril formation [GO:1990000];behavioral response to cocaine [GO:0048148];cellular response to copper ion [GO:0071280];cellular response to oxidative stress [GO:0034599];chemical synaptic transmission [GO:0007268];dopamine biosynthetic process [GO:0042416];dopamine metabolic process [GO:0042417];excitatory postsynaptic potential [GO:0060079];fatty acid metabolic process [GO:0006631];localization [GO:0051179];long-term synaptic potentiation [GO:0060291];membrane organization [GO:0061024];microglial cell activation [GO:0001774];mitochondrial ATP synthesis coupled electron transport [GO:0042775];mitochondrial membrane organization [GO:0007006];negative regulation of apoptotic process [GO:0043066];negative regulation of chaperone-mediated autophagy [GO:1904715];negative regulation of cysteine-type endopeptidase activity involved in apoptotic process [GO:0043154];negative regulation of dopamine metabolic process [GO:0045963];negative regulation of dopamine uptake involved in synaptic transmission [GO:0051585];negative regulation of exocytosis [GO:0045920];negative regulation of histone acetylation [GO:0035067];negative regulation of microtubule polymerization [GO:0031115];negative regulation of monooxygenase activity [GO:0032769];negative regulation of neuron apoptotic process [GO:0043524];negative regulation of neuron death [GO:1901215];negative regulation of norepinephrine uptake [GO:0051622];negative regulation of platelet-derived growth factor receptor signaling pathway [GO:0010642];negative regulation of protein phosphorylation [GO:0001933];negative regulation of serotonin uptake [GO:0051612];negative regulation of thrombin-activated receptor signaling pathway [GO:0070495];negative regulation of transporter activity [GO:0032410];neuron apoptotic process [GO:0051402];neurotransmitter secretion [GO:0007269];neutral lipid metabolic process [GO:0006638];phospholipid metabolic process [GO:0006644];positive regulation of endocytosis [GO:0045807];positive regulation of exocytosis [GO:0045921];positive regulation of glutathione peroxidase activity [GO:1903284];positive regulation of hydrogen peroxide catabolic process [GO:1903285];positive regulation of inflammatory response [GO:0050729];positive regulation of inositol phosphate biosynthetic process [GO:0060732];positive regulation of neuron death [GO:1901216];positive regulation of neurotransmitter secretion [GO:0001956];positive regulation of peptidyl-serine phosphorylation [GO:0033138];positive regulation of protein serine/threonine kinase activity [GO:0071902];positive regulation of receptor recycling [GO:0001921];positive regulation of release of sequestered calcium ion into cytosol [GO:0051281];positive regulation of SNARE complex assembly [GO:0035543];positive regulation of synaptic transmission [GO:0050806];protein complex oligomerization [GO:0051259];protein destabilization [GO:0031648];protein tetramerization [GO:0051262];receptor internalization [GO:0031623];regulation of acyl-CoA biosynthetic process [GO:0050812];regulation of dopamine secretion [GO:0014059];regulation of glutamate secretion [GO:0014048];regulation of locomotion [GO:0040012];regulation of long-term neuronal synaptic plasticity [GO:0048169];regulation of macrophage activation [GO:0043030];regulation of neuron death [GO:1901214];regulation of neuronal synaptic plasticity [GO:0048168];regulation of neurotransmitter secretion [GO:0046928];regulation of norepinephrine uptake [GO:0051621];regulation of phospholipase activity [GO:0010517];regulation of presynapse assembly [GO:1905606];regulation of reactive oxygen species metabolic process [GO:2000377];regulation of transmembrane transporter activity [GO:0022898];response to interleukin-1 [GO:0070555];response to iron(II) ion [GO:0010040];response to lipopolysaccharide [GO:0032496];response to magnesium ion [GO:0032026];response to type II interferon [GO:0034341];response to xenobiotic stimulus [GO:0009410];SNARE complex assembly [GO:0035493];synapse organization [GO:0050808];synaptic transmission, dopaminergic [GO:0001963];synaptic vesicle endocytosis [GO:0048488];synaptic vesicle exocytosis [GO:0016079];synaptic vesicle priming [GO:0016082];synaptic vesicle transport [GO:0048489]	actin cytoskeleton [GO:0015629];axon [GO:0030424];axon terminus [GO:0043679];cell cortex [GO:0005938];cytoplasm [GO:0005737];cytoplasmic vesicle membrane [GO:0030659];cytoskeleton [GO:0005856];cytosol [GO:0005829];extracellular region [GO:0005576];extracellular space [GO:0005615];Golgi apparatus [GO:0005794];growth cone [GO:0030426];inclusion body [GO:0016234];intracellular membrane-bounded organelle [GO:0043231];membrane [GO:0016020];mitochondrial inner membrane [GO:0005743];mitochondrial intermembrane space [GO:0005758];mitochondrial matrix [GO:0005759];mitochondrial outer membrane [GO:0005741];mitochondrion [GO:0005739];neuronal cell body [GO:0043025];nuclear outer membrane [GO:0005640];nucleus [GO:0005634];perinuclear region of cytoplasm [GO:0048471];plasma membrane [GO:0005886];platelet alpha granule membrane [GO:0031092];postsynapse [GO:0098794];presynapse [GO:0098793];protein-containing complex [GO:0032991];ribosome [GO:0005840];rough endoplasmic reticulum [GO:0005791];supramolecular fiber [GO:0099512];synapse [GO:0045202];synaptic vesicle [GO:0008021];synaptic vesicle membrane [GO:0030672];terminal bouton [GO:0043195]	actin binding [GO:0003779];alpha-tubulin binding [GO:0043014];arachidonic acid binding [GO:0050544];beta-tubulin binding [GO:0048487];calcium ion binding [GO:0005509];copper ion binding [GO:0005507];cuprous ion binding [GO:1903136];cysteine-type endopeptidase inhibitor activity involved in apoptotic process [GO:0043027];dynein complex binding [GO:0070840];enzyme binding [GO:0019899];ferrous iron binding [GO:0008198];histone binding [GO:0042393];Hsp70 protein binding [GO:0030544];identical protein binding [GO:0042802];kinesin binding [GO:0019894];lipid binding [GO:0008289];magnesium ion binding [GO:0000287];microtubule binding [GO:0008017];molecular adaptor activity [GO:0060090];oxidoreductase activity [GO:0016491];phospholipase binding [GO:0043274];phospholipid binding [GO:0005543];phosphoprotein binding [GO:0051219];protein domain specific binding [GO:0019904];SNARE binding [GO:0000149];tau protein binding [GO:0048156];zinc ion binding [GO:0008270]
RISC	Q920A5	Scpep1	Retinoid-inducible serine carboxypeptidase	3.47442	1.79677	0.00102922	7.43034e-05	16	16	2.10692	3.9037	blood vessel diameter maintenance [GO:0097746];negative regulation of blood pressure [GO:0045776];proteolysis [GO:0006508]	cytosol [GO:0005829];extracellular region [GO:0005576]	serine-type carboxypeptidase activity [GO:0004185]
PLOD2	Q9R0B9	Plod2	Procollagen-lysine,2-oxoglutarate 5-dioxygenase 2	3.44919	1.78626	9.62631e-06	0	18	18	1.31898	3.10523	hydroxylysine biosynthetic process [GO:0046947];peptidyl-lysine hydroxylation [GO:0017185]	endoplasmic reticulum [GO:0005783];rough endoplasmic reticulum membrane [GO:0030867]	iron ion binding [GO:0005506];L-ascorbic acid binding [GO:0031418];procollagen-lysine 5-dioxygenase activity [GO:0008475]
Q9D809	Q9D809	2200002D01Rik	RIKEN cDNA 2200002D01 gene	3.44045	1.7826	0.000834219	7.87746e-05	2	2	-2.80134	-1.01874		cytosol [GO:0005829];nucleolus [GO:0005730];nucleoplasm [GO:0005654];nucleus [GO:0005634];plasma membrane [GO:0005886]
ZYX	Q62523	Zyx	Zyxin	3.433	1.77947	1.9476e-05	0	17	17	0.403007	2.18248	cell-matrix adhesion [GO:0007160];cellular response to type II interferon [GO:0071346];integrin-mediated signaling pathway [GO:0007229];regulation of inflammatory response [GO:0050727];stress fiber assembly [GO:0043149];transforming growth factor beta receptor signaling pathway [GO:0007179]	actin cytoskeleton [GO:0015629];adherens junction [GO:0005912];cytosol [GO:0005829];focal adhesion [GO:0005925];nucleus [GO:0005634];phagocytic vesicle [GO:0045335];plasma membrane [GO:0005886];stress fiber [GO:0001725]	metal ion binding [GO:0046872]
GTR3	P32037	Slc2a3	Solute carrier family 2, facilitated glucose transporter member 3	3.4247	1.77598	0.000892093	7.70053e-05	3	3	-0.780872	0.995107	dehydroascorbic acid transport [GO:0070837];galactose transmembrane transport [GO:0015757];glucose import [GO:0046323];glucose transmembrane transport [GO:1904659];monosaccharide transmembrane transport [GO:0015749];negative regulation of apoptotic process [GO:0043066]	acrosomal membrane [GO:0002080];caveola [GO:0005901];cell projection [GO:0042995];cytoplasm [GO:0005737];glutamatergic synapse [GO:0098978];membrane [GO:0016020];perikaryon [GO:0043204];plasma membrane [GO:0005886];synaptic membrane [GO:0097060];synaptic vesicle membrane [GO:0030672]	dehydroascorbic acid transmembrane transporter activity [GO:0033300];D-glucose transmembrane transporter activity [GO:0055056];galactose transmembrane transporter activity [GO:0005354];galactoside binding [GO:0016936];glucose binding [GO:0005536];glucose transmembrane transporter activity [GO:0005355];kinase binding [GO:0019900];monosaccharide transmembrane transporter activity [GO:0015145];xylose binding [GO:0033222]
PALLD	Q9ET54;Q5DTJ9	Palld	Palladin	3.42156	1.77466	3.08361e-06	0	43	43	2.84777	4.62242	actin cytoskeleton organization [GO:0030036];cell migration [GO:0016477];epithelial cell morphogenesis [GO:0003382];homophilic cell adhesion via plasma membrane adhesion molecules [GO:0007156];keratinocyte development [GO:0003334];synapse organization [GO:0050808]	actin cytoskeleton [GO:0015629];actin filament [GO:0005884];axon [GO:0030424];axonal growth cone [GO:0044295];cytoskeleton [GO:0005856];cytosol [GO:0005829];excitatory synapse [GO:0060076];filopodium [GO:0030175];focal adhesion [GO:0005925];growth cone [GO:0030426];lamellipodium [GO:0030027];mitochondrion [GO:0005739];neuronal cell body [GO:0043025];nucleus [GO:0005634];plasma membrane [GO:0005886];podosome [GO:0002102];ruffle [GO:0001726];stress fiber [GO:0001725];Z disc [GO:0030018]	actin binding [GO:0003779];axon guidance receptor activity [GO:0008046];cytoskeletal protein binding [GO:0008092]
SYP2L	Q8BWB1	Synpo2l	Synaptopodin 2-like protein	3.41757	1.77297	1.82087e-05	0	5	5	-1.87588	-0.10291	heart morphogenesis [GO:0003007];positive regulation of actin filament bundle assembly [GO:0032233];positive regulation of Rho protein signal transduction [GO:0035025];positive regulation of stress fiber assembly [GO:0051496];sarcomere organization [GO:0045214]	actin cytoskeleton [GO:0015629];cell junction [GO:0030054];cytosol [GO:0005829];nuclear speck [GO:0016607];nucleoplasm [GO:0005654];nucleus [GO:0005634];Z disc [GO:0030018]	actin binding [GO:0003779]
ADML	P97297	Adm	Pro-adrenomedullin	3.37293	1.754	7.53408e-05	0	2	2	-2.69431	-0.940309	adenylate cyclase-activating G protein-coupled receptor signaling pathway [GO:0007189];adrenomedullin receptor signaling pathway [GO:1990410];aging [GO:0007568];amylin receptor signaling pathway [GO:0097647];androgen metabolic process [GO:0008209];animal organ regeneration [GO:0031100];antibacterial humoral response [GO:0019731];antimicrobial humoral immune response mediated by antimicrobial peptide [GO:0061844];branching involved in labyrinthine layer morphogenesis [GO:0060670];calcium ion homeostasis [GO:0055074];cAMP-mediated signaling [GO:0019933];cell population proliferation [GO:0008283];defense response to Gram-negative bacterium [GO:0050829];defense response to Gram-positive bacterium [GO:0050830];developmental growth [GO:0048589];female pregnancy [GO:0007565];G protein-coupled receptor internalization [GO:0002031];heart development [GO:0007507];hormone secretion [GO:0046879];negative regulation of cell population proliferation [GO:0008285];negative regulation of vascular permeability [GO:0043116];negative regulation of vasoconstriction [GO:0045906];neural tube closure [GO:0001843];neuron projection regeneration [GO:0031102];odontogenesis of dentin-containing tooth [GO:0042475];positive regulation of angiogenesis [GO:0045766];positive regulation of apoptotic process [GO:0043065];positive regulation of cell population proliferation [GO:0008284];positive regulation of cytosolic calcium ion concentration [GO:0007204];positive regulation of heart rate [GO:0010460];positive regulation of vasculogenesis [GO:2001214];receptor internalization [GO:0031623];regulation of systemic arterial blood pressure [GO:0003073];regulation of the force of heart contraction [GO:0002026];regulation of urine volume [GO:0035809];response to cold [GO:0009409];response to glucocorticoid [GO:0051384];response to hypoxia [GO:0001666];response to insulin [GO:0032868];response to lipopolysaccharide [GO:0032496];response to starvation [GO:0042594];response to wounding [GO:0009611];spongiotrophoblast layer development [GO:0060712];vascular associated smooth muscle cell development [GO:0097084];vasculogenesis [GO:0001570]	cytoplasm [GO:0005737];extracellular space [GO:0005615]	adrenomedullin receptor binding [GO:0031700];hormone activity [GO:0005179]
MYL3	P05977;P09542	Myl3	Myosin light chain 3	3.36582	1.75096	0.00443905	0.000313236	2	2	0.0175964	1.76855	cardiac muscle contraction [GO:0060048];regulation of striated muscle contraction [GO:0006942];regulation of the force of heart contraction [GO:0002026];ventricular cardiac muscle tissue morphogenesis [GO:0055010]	A band [GO:0031672];I band [GO:0031674];myosin complex [GO:0016459];myosin II complex [GO:0016460]	actin monomer binding [GO:0003785];calcium ion binding [GO:0005509];cytoskeletal motor activity [GO:0003774]
FADS3	Q9JJE7	Fads3	Fatty acid desaturase 3	3.35584	1.74667	6.80002e-06	0	7	7	-0.601267	1.14541	lipid metabolic process [GO:0006629];sphingolipid metabolic process [GO:0006665];unsaturated fatty acid biosynthetic process [GO:0006636]	endoplasmic reticulum membrane [GO:0005789]	oxidoreductase activity, acting on paired donors, with oxidation of a pair of donors resulting in the reduction of molecular oxygen to two molecules of water [GO:0016717]
ASNS	Q61024	Asns	Asparagine synthetase [glutamine-hydrolyzing]	3.34985	1.7441	2.33894e-05	0	20	20	1.85125	3.59535	asparagine biosynthetic process [GO:0006529];cellular response to glucose starvation [GO:0042149];cellular response to hormone stimulus [GO:0032870];glutamine metabolic process [GO:0006541];L-asparagine biosynthetic process [GO:0070981];liver development [GO:0001889];negative regulation of apoptotic process [GO:0043066];positive regulation of mitotic cell cycle [GO:0045931];response to amino acid [GO:0043200];response to follicle-stimulating hormone [GO:0032354];response to light stimulus [GO:0009416];response to mechanical stimulus [GO:0009612];response to organic cyclic compound [GO:0014070];response to toxic substance [GO:0009636]	cytosol [GO:0005829]	asparagine synthase (glutamine-hydrolyzing) activity [GO:0004066];ATP binding [GO:0005524];identical protein binding [GO:0042802]
TSN4	Q9DCK3	Tspan4	Tetraspanin-4	3.34333	1.74129	0.00531655	0.000356808	3	3	-2.63052	-0.889236	mitocytosis [GO:0160040];protein-containing complex assembly [GO:0065003];regulation of mitochondrial membrane potential [GO:0051881]	migrasome [GO:0140494];plasma membrane [GO:0005886];vesicle [GO:0031982]	antigen binding [GO:0003823];integrin binding [GO:0005178]
CO5A2	Q3U962	Col5a2	Collagen alpha-2(V) chain	3.33446	1.73745	1.7231e-05	0	9	9	-0.394419	1.34304	cellular response to amino acid stimulus [GO:0071230];collagen fibril organization [GO:0030199];extracellular matrix organization [GO:0030198];eye morphogenesis [GO:0048592];negative regulation of endodermal cell differentiation [GO:1903225];ossification [GO:0001503];skeletal system development [GO:0001501];skin development [GO:0043588]	collagen trimer [GO:0005581];collagen type V trimer [GO:0005588];collagen type XI trimer [GO:0005592];collagen-containing extracellular matrix [GO:0062023];extracellular matrix [GO:0031012];extracellular space [GO:0005615]	extracellular matrix structural constituent [GO:0005201];metal ion binding [GO:0046872];SMAD binding [GO:0046332]
ENOB	P21550	Eno3	Beta-enolase	3.30815	1.72602	0.000230834	2.39163e-05	13	7	-0.0360735	1.68995	canonical glycolysis [GO:0061621];glycolytic process [GO:0006096]	cytosol [GO:0005829];membrane [GO:0016020];phosphopyruvate hydratase complex [GO:0000015];plasma membrane [GO:0005886]	identical protein binding [GO:0042802];magnesium ion binding [GO:0000287];phosphopyruvate hydratase activity [GO:0004634];protein-containing complex binding [GO:0044877]
STA13	Q923Q2	Stard13	StAR-related lipid transfer protein 13	3.30305	1.7238	2.33561e-08	0	36	35	1.97476	3.69856	actin cytoskeleton organization [GO:0030036];cell cycle [GO:0007049];endothelial cell migration [GO:0043542];endothelial tube lumen extension [GO:0097498];negative regulation of cell migration involved in sprouting angiogenesis [GO:0090051];negative regulation of sprouting angiogenesis [GO:1903671];regulation of Rho protein signal transduction [GO:0035023];signal transduction [GO:0007165]	lipid droplet [GO:0005811];mitochondrial membrane [GO:0031966]	GTPase activator activity [GO:0005096];lipid binding [GO:0008289]
BORG2	Q9CQC5	Cdc42ep3	Cdc42 effector protein 3	3.29031	1.71822	3.15857e-07	0	3	3	-1.75504	-0.0368129	positive regulation of actin filament polymerization [GO:0030838];positive regulation of pseudopodium assembly [GO:0031274];regulation of cell shape [GO:0008360]	actin cytoskeleton [GO:0015629];cytoplasm [GO:0005737];endomembrane system [GO:0012505];membrane [GO:0016020];plasma membrane [GO:0005886]	small GTPase binding [GO:0031267]
MYH9	Q8VDD5	Myh9	Myosin-9	3.27022	1.70939	2.53087e-05	0	168	139	5.84517	7.55455	actin cytoskeleton reorganization [GO:0031532];actin filament bundle assembly [GO:0051017];actin filament bundle distribution [GO:0070650];actin filament-based movement [GO:0030048];actomyosin structure organization [GO:0031032];angiogenesis [GO:0001525];blood vessel endothelial cell migration [GO:0043534];cell adhesion [GO:0007155];cell morphogenesis involved in differentiation [GO:0000904];cell-cell adhesion [GO:0098609];cortical granule exocytosis [GO:0060471];cytokinetic process [GO:0032506];establishment of meiotic spindle localization [GO:0051295];establishment of T cell polarity [GO:0001768];follicle-stimulating hormone signaling pathway [GO:0042699];in utero embryonic development [GO:0001701];lysosome localization [GO:0032418];meiotic spindle organization [GO:0000212];membrane protein ectodomain proteolysis [GO:0006509];monocyte differentiation [GO:0030224];myoblast fusion [GO:0007520];negative regulation of actin filament severing [GO:1903919];negative regulation of vascular associated smooth muscle cell migration [GO:1904753];phagocytosis, engulfment [GO:0006911];plasma membrane repair [GO:0001778];platelet formation [GO:0030220];positive regulation of cytosolic calcium ion concentration involved in phospholipase C-activating G protein-coupled signaling pathway [GO:0051482];positive regulation of endocytosis [GO:0045807];positive regulation of ERK1 and ERK2 cascade [GO:0070374];positive regulation of focal adhesion assembly [GO:0051894];positive regulation of G protein-coupled receptor signaling pathway [GO:0045745];positive regulation of inositol trisphosphate biosynthetic process [GO:0032962];positive regulation of insulin secretion involved in cellular response to glucose stimulus [GO:0035774];positive regulation of phagocytosis [GO:0050766];positive regulation of protein processing in phagocytic vesicle [GO:1903923];protein transport [GO:0015031];regulated exocytosis [GO:0045055];regulation of cell shape [GO:0008360];regulation of plasma membrane repair [GO:1905684];uropod organization [GO:0032796]	actin cytoskeleton [GO:0015629];actin filament [GO:0005884];actomyosin [GO:0042641];actomyosin contractile ring [GO:0005826];adherens junction [GO:0005912];apical plasma membrane [GO:0016324];brush border [GO:0005903];cell cortex [GO:0005938];cell leading edge [GO:0031252];cleavage furrow [GO:0032154];COP9 signalosome [GO:0008180];cortical cytoskeleton [GO:0030863];cortical granule [GO:0060473];cytoplasm [GO:0005737];cytoplasmic side of plasma membrane [GO:0009898];cytosol [GO:0005829];endosome [GO:0005768];immunological synapse [GO:0001772];lamellipodium [GO:0030027];lateral plasma membrane [GO:0016328];mitochondrion [GO:0005739];myosin complex [GO:0016459];myosin filament [GO:0032982];myosin II complex [GO:0016460];myosin II filament [GO:0097513];neuromuscular junction [GO:0031594];nuclear body [GO:0016604];nucleus [GO:0005634];phagocytic vesicle [GO:0045335];plasma membrane [GO:0005886];protein-containing complex [GO:0032991];ruffle [GO:0001726];spindle [GO:0005819];stress fiber [GO:0001725];uropod [GO:0001931]	actin binding [GO:0003779];actin filament binding [GO:0051015];ADP binding [GO:0043531];ATP binding [GO:0005524];calmodulin binding [GO:0005516];follicle-stimulating hormone receptor binding [GO:0031762];G-protein alpha-subunit binding [GO:0001965];identical protein binding [GO:0042802];integrin binding [GO:0005178];microfilament motor activity [GO:0000146];protein domain specific binding [GO:0019904];protein homodimerization activity [GO:0042803];protein kinase binding [GO:0019901];protein-membrane adaptor activity [GO:0043495];scaffold protein binding [GO:0097110]
PSRC1	Q9D0P7	Psrc1	Proline/serine-rich coiled-coil protein 1	3.26081	1.70523	1.04829e-05	0	1	1	-6.99676	-5.29153	cell division [GO:0051301];microtubule bundle formation [GO:0001578];mitotic metaphase plate congression [GO:0007080];negative regulation of cell growth [GO:0030308];positive regulation of cyclin-dependent protein serine/threonine kinase activity [GO:0045737];positive regulation of DNA-templated transcription [GO:0045893];positive regulation of microtubule polymerization [GO:0031116];regulation of mitotic spindle organization [GO:0060236]	cytoplasm [GO:0005737];cytosol [GO:0005829];microtubule cytoskeleton [GO:0015630];midbody [GO:0030496];nucleoplasm [GO:0005654];spindle [GO:0005819];spindle microtubule [GO:0005876];spindle pole [GO:0000922]	microtubule binding [GO:0008017]
EHD1	Q9WVK4	Ehd1	EH domain-containing protein 1	3.2506	1.70071	2.07883e-07	0	40	26	3.57501	5.27572	cellular response to nerve growth factor stimulus [GO:1990090];cholesterol homeostasis [GO:0042632];cilium assembly [GO:0060271];endocytic recycling [GO:0032456];endocytosis [GO:0006897];endosomal transport [GO:0016197];intracellular protein transport [GO:0006886];low-density lipoprotein particle clearance [GO:0034383];neuron projection development [GO:0031175];positive regulation of cholesterol storage [GO:0010886];positive regulation of endocytic recycling [GO:2001137];positive regulation of myoblast fusion [GO:1901741];positive regulation of neuron projection development [GO:0010976];protein homooligomerization [GO:0051260];protein localization to cilium [GO:0061512];protein localization to plasma membrane [GO:0072659]	ciliary pocket membrane [GO:0020018];cytoplasm [GO:0005737];early endosome [GO:0005769];early endosome membrane [GO:0031901];endocytic vesicle [GO:0030139];endosome [GO:0005768];endosome membrane [GO:0010008];lipid droplet [GO:0005811];myelin sheath [GO:0043209];perinuclear region of cytoplasm [GO:0048471];plasma membrane [GO:0005886];platelet dense tubular network membrane [GO:0031095];recycling endosome membrane [GO:0055038]	ATP binding [GO:0005524];calcium ion binding [GO:0005509];GTP binding [GO:0005525];identical protein binding [GO:0042802];small GTPase binding [GO:0031267]
PTN14	Q62130	Ptpn14	Tyrosine-protein phosphatase non-receptor type 14	3.24176	1.69678	5.71334e-08	0	22	20	1.18102	2.8778	lymphangiogenesis [GO:0001946];negative regulation of cell population proliferation [GO:0008285];protein dephosphorylation [GO:0006470];regulation of protein export from nucleus [GO:0046825]	cytoplasm [GO:0005737];cytoskeleton [GO:0005856];nucleoplasm [GO:0005654];nucleus [GO:0005634]	protein tyrosine phosphatase activity [GO:0004725];receptor tyrosine kinase binding [GO:0030971];transcription coregulator activity [GO:0003712]
MYOF	Q69ZN7	Myof	Myoferlin	3.23458	1.69358	0.00982539	0.0005438	85	84	3.14956	4.84314	cellular response to heat [GO:0034605];glycerol metabolic process [GO:0006071];membrane fusion [GO:0061025];muscle cell development [GO:0055001];plasma membrane repair [GO:0001778];regulation of vascular endothelial growth factor receptor signaling pathway [GO:0030947];T-tubule organization [GO:0033292]	caveola [GO:0005901];cytoplasmic vesicle [GO:0031410];cytoplasmic vesicle membrane [GO:0030659];intracellular membrane-bounded organelle [GO:0043231];nuclear membrane [GO:0031965];plasma membrane [GO:0005886]	metal ion binding [GO:0046872];phospholipid binding [GO:0005543]
OTU1	Q8CB27	Yod1	Ubiquitin thioesterase OTU1	3.23265	1.69272	0.000489903	4.90798e-05	2	2	-4.37286	-2.68014	endoplasmic reticulum unfolded protein response [GO:0030968];macroautophagy [GO:0016236];negative regulation of retrograde protein transport, ER to cytosol [GO:1904153];protein deubiquitination [GO:0016579];protein K11-linked deubiquitination [GO:0035871];protein K27-linked deubiquitination [GO:1990167];protein K29-linked deubiquitination [GO:0035523];protein K33-linked deubiquitination [GO:1990168];protein K48-linked deubiquitination [GO:0071108];protein K63-linked deubiquitination [GO:0070536];ubiquitin-dependent ERAD pathway [GO:0030433]	cytoplasm [GO:0005737]	cysteine-type deubiquitinase activity [GO:0004843];K48-linked deubiquitinase activity [GO:1990380];metal ion binding [GO:0046872];ubiquitin protein ligase binding [GO:0031625]
U3IP2	Q91WM3	Rrp9	U3 small nucleolar RNA-interacting protein 2	3.23256	1.69268	0.000521687	6.31068e-05	3	3	-3.46797	-1.77529	ribosomal small subunit biogenesis [GO:0042274];rRNA processing [GO:0006364]	box C/D RNP complex [GO:0031428];nucleolus [GO:0005730];small-subunit processome [GO:0032040]	snoRNA binding [GO:0030515];U3 snoRNA binding [GO:0034511]
CD2AP	Q9JLQ0	Cd2ap	CD2-associated protein	3.22537	1.68947	5.81353e-09	0	19	19	2.00745	3.69692	actin filament organization [GO:0007015];cell cycle [GO:0007049];cell division [GO:0051301];cell migration [GO:0016477];cell-cell adhesion [GO:0098609];negative regulation of small GTPase mediated signal transduction [GO:0051058];negative regulation of transforming growth factor beta1 production [GO:0032911];positive regulation of protein localization to nucleus [GO:1900182];positive regulation of protein secretion [GO:0050714];proteasome-mediated ubiquitin-dependent protein catabolic process [GO:0043161];regulation of actin cytoskeleton reorganization [GO:2000249];regulation of receptor-mediated endocytosis [GO:0048259];synapse organization [GO:0050808];transforming growth factor beta1 production [GO:0032905];vesicle organization [GO:0016050]	axon [GO:0030424];cell cortex [GO:0005938];cell leading edge [GO:0031252];cell-cell junction [GO:0005911];centriolar satellite [GO:0034451];cytoplasm [GO:0005737];cytosol [GO:0005829];dendrite [GO:0030425];endocytic vesicle [GO:0030139];fibrillar center [GO:0001650];filamentous actin [GO:0031941];neuromuscular junction [GO:0031594];perinuclear region of cytoplasm [GO:0048471];plasma membrane [GO:0005886];protein-containing complex [GO:0032991];ruffle [GO:0001726];vesicle [GO:0031982]	beta-catenin binding [GO:0008013];cadherin binding [GO:0045296];identical protein binding [GO:0042802];protein-containing complex binding [GO:0044877];SH3 domain binding [GO:0017124];vascular endothelial growth factor receptor binding [GO:0005172]
BCAM	Q9R069	Bcam	Basal cell adhesion molecule	3.22214	1.68802	3.60114e-05	0	16	16	0.419687	2.10771	cell adhesion [GO:0007155];cell-matrix adhesion [GO:0007160]	cell surface [GO:0009986];plasma membrane [GO:0005886]	laminin binding [GO:0043236];laminin receptor activity [GO:0005055]
ITA3	Q62470	Itga3	Integrin alpha-3	3.21864	1.68645	0.000446992	3.52201e-05	25	25	1.60778	3.29423	cell adhesion [GO:0007155];cell adhesion mediated by integrin [GO:0033627];cell-cell adhesion [GO:0098609];cell-matrix adhesion [GO:0007160];dendritic spine maintenance [GO:0097062];exploration behavior [GO:0035640];heart development [GO:0007507];integrin-mediated signaling pathway [GO:0007229];leukocyte migration [GO:0050900];lung development [GO:0030324];maternal process involved in female pregnancy [GO:0060135];memory [GO:0007613];mesodermal cell differentiation [GO:0048333];negative regulation of cell projection organization [GO:0031345];negative regulation of Rho protein signal transduction [GO:0035024];nephron development [GO:0072006];neuron migration [GO:0001764];positive regulation of cell-substrate adhesion [GO:0010811];positive regulation of epithelial cell migration [GO:0010634];positive regulation of gene expression [GO:0010628];positive regulation of neuron projection development [GO:0010976];positive regulation of protein localization to plasma membrane [GO:1903078];postsynapse organization [GO:0099173];regulation of BMP signaling pathway [GO:0030510];regulation of transforming growth factor beta receptor signaling pathway [GO:0017015];regulation of Wnt signaling pathway [GO:0030111];renal filtration [GO:0097205];response to gonadotropin [GO:0034698];response to xenobiotic stimulus [GO:0009410];Rho protein signal transduction [GO:0007266];skin development [GO:0043588];synaptic membrane adhesion [GO:0099560]	anchoring junction [GO:0070161];basolateral plasma membrane [GO:0016323];cell periphery [GO:0071944];cell surface [GO:0009986];excitatory synapse [GO:0060076];external side of plasma membrane [GO:0009897];filopodium membrane [GO:0031527];glutamatergic synapse [GO:0098978];growth cone [GO:0030426];growth cone filopodium [GO:1990812];integrin alpha3-beta1 complex [GO:0034667];integrin complex [GO:0008305];neuromuscular junction [GO:0031594];perinuclear region of cytoplasm [GO:0048471];plasma membrane [GO:0005886];postsynaptic membrane [GO:0045211];presynaptic active zone membrane [GO:0048787];receptor complex [GO:0043235];synapse [GO:0045202];synaptic membrane [GO:0097060]	collagen binding [GO:0005518];fibronectin binding [GO:0001968];integrin binding [GO:0005178];laminin binding [GO:0043236];protease binding [GO:0002020];protein domain specific binding [GO:0019904];protein heterodimerization activity [GO:0046982];protein-containing complex binding [GO:0044877]
KCC4	P08414	Camk4	Calcium/calmodulin-dependent protein kinase type IV	3.21771	1.68604	1.3489e-05	0	9	9	-0.827929	0.858107	adaptive immune response [GO:0002250];inflammatory response [GO:0006954];intracellular signal transduction [GO:0035556];long-term memory [GO:0007616];myeloid dendritic cell differentiation [GO:0043011];neuron-neuron synaptic transmission [GO:0007270];nucleocytoplasmic transport [GO:0006913];peptidyl-serine phosphorylation [GO:0018105];positive regulation of DNA-templated transcription [GO:0045893];positive regulation of protein export from nucleus [GO:0046827];postsynapse to nucleus signaling pathway [GO:0099527];postsynaptic modulation of chemical synaptic transmission [GO:0099170];protein autophosphorylation [GO:0046777];protein phosphorylation [GO:0006468];signal transduction [GO:0007165]	cytoplasm [GO:0005737];cytosol [GO:0005829];fibrillar center [GO:0001650];GABA-ergic synapse [GO:0098982];glutamatergic synapse [GO:0098978];nucleoplasm [GO:0005654];nucleus [GO:0005634];postsynapse [GO:0098794]	ATP binding [GO:0005524];calcium-dependent protein serine/threonine kinase activity [GO:0009931];calmodulin binding [GO:0005516];calmodulin-dependent protein kinase activity [GO:0004683];protein serine kinase activity [GO:0106310]
RABP1	P62965	Crabp1	Cellular retinoic acid-binding protein 1	3.20573	1.68065	0.000221075	2.36686e-05	5	5	-1.78579	-0.105136	fatty acid transport [GO:0015908]	cytoplasm [GO:0005737];cytosol [GO:0005829];nucleus [GO:0005634]	fatty acid binding [GO:0005504];retinal binding [GO:0016918];retinoic acid binding [GO:0001972];retinoid binding [GO:0005501];retinol binding [GO:0019841]
ZN568	E9PYI1	Znf568	Zinc finger protein 568	3.19465	1.67566	3.47304e-05	0	3	3	-4.59845	-2.92279	convergent extension involved in axis elongation [GO:0060028];convergent extension involved in neural plate elongation [GO:0022007];embryonic placenta morphogenesis [GO:0060669];in utero embryonic development [GO:0001701];negative regulation of DNA-templated transcription [GO:0045892];negative regulation of transcription by RNA polymerase II [GO:0000122];regulation of cell communication [GO:0010646]	nucleus [GO:0005634]	metal ion binding [GO:0046872];RNA polymerase II cis-regulatory region sequence-specific DNA binding [GO:0000978];transcription cis-regulatory region binding [GO:0000976];transcription corepressor binding [GO:0001222]
TDIF2	Q8R2M2	Dnttip2	Deoxynucleotidyltransferase terminal-interacting protein 2	3.18723	1.6723	2.75746e-10	0	7	7	-0.191007	1.48129	ribosomal small subunit biogenesis [GO:0042274];RNA processing [GO:0006396]	chromosome [GO:0005694];nucleolus [GO:0005730];nucleoplasm [GO:0005654];small-subunit processome [GO:0032040]
Q9DAV6	Q9DAV6;I7HJI5	Serpinb9b	R86	3.18207	1.66996	0.00379944	0.000289979	8	7	-1.00813	0.661833	immune response [GO:0006955];negative regulation of apoptotic process [GO:0043066];negative regulation of endopeptidase activity [GO:0010951];protection from natural killer cell mediated cytotoxicity [GO:0042270];T cell mediated cytotoxicity [GO:0001913]	cytoplasm [GO:0005737];cytosol [GO:0005829];extracellular space [GO:0005615];Golgi apparatus [GO:0005794];nucleoplasm [GO:0005654];nucleus [GO:0005634]	cysteine-type endopeptidase inhibitor activity involved in apoptotic process [GO:0043027];protease binding [GO:0002020];serine-type endopeptidase inhibitor activity [GO:0004867]
MDR1B	P06795;P21447;P21440;Q9JJ59;Q9QY30	Abcb1b	ATP-dependent translocase ABCB1	3.18035	1.66918	7.91535e-05	0	7	6	-1.43209	0.237093	carboxylic acid transmembrane transport [GO:1905039];ceramide translocation [GO:0099040];establishment of endothelial blood-brain barrier [GO:0014045];export across plasma membrane [GO:0140115];G2/M transition of mitotic cell cycle [GO:0000086];phospholipid translocation [GO:0045332];positive regulation of anion channel activity [GO:1901529];regulation of chloride transport [GO:2001225];regulation of response to osmotic stress [GO:0047484];response to xenobiotic stimulus [GO:0009410];Sertoli cell barrier remodeling [GO:0061843];stem cell proliferation [GO:0072089];transepithelial transport [GO:0070633];transmembrane transport [GO:0055085];xenobiotic detoxification by transmembrane export across the plasma membrane [GO:1990961];xenobiotic transport across blood-brain barrier [GO:1990962]	apical plasma membrane [GO:0016324];cell surface [GO:0009986];cytoplasm [GO:0005737];external side of apical plasma membrane [GO:0098591];Golgi membrane [GO:0000139];intercellular canaliculus [GO:0046581];membrane [GO:0016020];mitochondrion [GO:0005739];nucleoplasm [GO:0005654];plasma membrane [GO:0005886]	ABC-type xenobiotic transporter activity [GO:0008559];ATP binding [GO:0005524];ATP hydrolysis activity [GO:0016887];ATPase-coupled transmembrane transporter activity [GO:0042626];carboxylic acid transmembrane transporter activity [GO:0046943];ceramide floppase activity [GO:0099038];efflux transmembrane transporter activity [GO:0015562];floppase activity [GO:0140328];phosphatidylcholine floppase activity [GO:0090554];phosphatidylethanolamine flippase activity [GO:0090555];ubiquitin protein ligase binding [GO:0031625];xenobiotic transmembrane transporter activity [GO:0042910]
APOB	E9Q414	Apob	Apolipoprotein B-100	3.17772	1.66799	0.0478983	0.00376882	1	1	-1.98003	-0.312032	artery morphogenesis [GO:0048844];cellular response to prostaglandin stimulus [GO:0071379];cellular response to tumor necrosis factor [GO:0071356];cholesterol efflux [GO:0033344];cholesterol homeostasis [GO:0042632];cholesterol metabolic process [GO:0008203];cholesterol transport [GO:0030301];establishment of localization in cell [GO:0051649];fertilization [GO:0009566];flagellated sperm motility [GO:0030317];in utero embryonic development [GO:0001701];lipid catabolic process [GO:0016042];lipid metabolic process [GO:0006629];lipoprotein biosynthetic process [GO:0042158];lipoprotein catabolic process [GO:0042159];lipoprotein metabolic process [GO:0042157];lipoprotein transport [GO:0042953];low-density lipoprotein particle clearance [GO:0034383];low-density lipoprotein particle remodeling [GO:0034374];nervous system development [GO:0007399];positive regulation of cholesterol storage [GO:0010886];positive regulation of gene expression [GO:0010628];positive regulation of lipid storage [GO:0010884];positive regulation of macrophage derived foam cell differentiation [GO:0010744];post-embryonic development [GO:0009791];regulation of cholesterol biosynthetic process [GO:0045540];response to carbohydrate [GO:0009743];response to estradiol [GO:0032355];response to lipopolysaccharide [GO:0032496];response to selenium ion [GO:0010269];response to virus [GO:0009615];spermatogenesis [GO:0007283];triglyceride catabolic process [GO:0019433];triglyceride mobilization [GO:0006642]	chylomicron [GO:0042627];cytoplasm [GO:0005737];cytosol [GO:0005829];endoplasmic reticulum [GO:0005783];endoplasmic reticulum exit site [GO:0070971];extracellular region [GO:0005576];extracellular space [GO:0005615];high-density lipoprotein particle [GO:0034364];intermediate-density lipoprotein particle [GO:0034363];intracellular membrane-bounded organelle [GO:0043231];lipid droplet [GO:0005811];low-density lipoprotein particle [GO:0034362];mature chylomicron [GO:0034359];neuronal cell body [GO:0043025];very-low-density lipoprotein particle [GO:0034361];vesicle lumen [GO:0031983];vesicle membrane [GO:0012506]	cholesterol transfer activity [GO:0120020];heparin binding [GO:0008201];lipase binding [GO:0035473];low-density lipoprotein particle receptor binding [GO:0050750];phospholipid binding [GO:0005543]
TDRP	Q8C5P7	Tdrp	Testis development-related protein	3.17576	1.6671	1.82293e-05	0	5	5	-1.47101	0.196094	spermatogenesis [GO:0007283]	cytoplasm [GO:0005737];cytosol [GO:0005829];intracellular membrane-bounded organelle [GO:0043231];nucleus [GO:0005634]
IBP2	P47877	Igfbp2	Insulin-like growth factor-binding protein 2	3.17097	1.66492	0.000184706	2.48834e-05	19	19	2.10067	3.7656	aging [GO:0007568];cellular response to hormone stimulus [GO:0032870];female pregnancy [GO:0007565];positive regulation of activated T cell proliferation [GO:0042104];regulation of insulin-like growth factor receptor signaling pathway [GO:0043567];response to estradiol [GO:0032355];response to estrogen [GO:0043627];response to glucocorticoid [GO:0051384];response to lithium ion [GO:0010226];response to mechanical stimulus [GO:0009612];response to nutrient [GO:0007584];response to retinoic acid [GO:0032526];response to xenobiotic stimulus [GO:0009410];signal transduction [GO:0007165]	apical plasma membrane [GO:0016324];cytoplasmic vesicle [GO:0031410];extracellular region [GO:0005576];extracellular space [GO:0005615]	insulin-like growth factor binding [GO:0005520];insulin-like growth factor I binding [GO:0031994];insulin-like growth factor II binding [GO:0031995]
VMO1	Q5SXG7	Vmo1	Vitelline membrane outer layer protein 1 homolog	3.15183	1.65619	2.47759e-06	0	1	1	0.552244	2.20843		extracellular space [GO:0005615]
ML12B	Q3THE2	Myl12b	Myosin regulatory light chain 12B	3.14619	1.65361	1.79354e-05	0	12	6	2.19414	3.84775	regulation of cell shape [GO:0008360]	apical part of cell [GO:0045177];brush border [GO:0005903];cell cortex [GO:0005938];cytoplasm [GO:0005737];myofibril [GO:0030016];myosin II complex [GO:0016460];protein-containing complex [GO:0032991];stress fiber [GO:0001725];Z disc [GO:0030018]	calcium ion binding [GO:0005509];myosin heavy chain binding [GO:0032036]
CO8A1	Q00780	Col8a1	Collagen alpha-1(VIII) chain	3.13109	1.64666	0.00959334	0.000543182	3	3	-3.24009	-1.59343	angiogenesis [GO:0001525];camera-type eye morphogenesis [GO:0048593];cell adhesion [GO:0007155];endodermal cell differentiation [GO:0035987];epithelial cell proliferation [GO:0050673];extracellular matrix organization [GO:0030198];positive regulation of cell-substrate adhesion [GO:0010811]	basement membrane [GO:0005604];collagen trimer [GO:0005581];collagen-containing extracellular matrix [GO:0062023];extracellular matrix [GO:0031012];extracellular space [GO:0005615]	extracellular matrix structural constituent [GO:0005201]
CRIP2	Q9DCT8;Q6Q6R3	Crip2	Cysteine-rich protein 2	3.11356	1.63857	0.000162705	2.54777e-05	15	15	2.59547	4.23404	hemopoiesis [GO:0030097];positive regulation of cell population proliferation [GO:0008284]	cell cortex [GO:0005938]	metal ion binding [GO:0046872]
LYN	P25911;P08103	Lyn	Tyrosine-protein kinase Lyn	3.11222	1.63794	1.42949e-05	0	8	6	-2.28187	-0.643922	adaptive immune response [GO:0002250];B cell homeostasis [GO:0001782];B cell receptor signaling pathway [GO:0050853];cellular response to extracellular stimulus [GO:0031668];cellular response to heat [GO:0034605];cellular response to retinoic acid [GO:0071300];C-X-C chemokine receptor CXCR4 signaling pathway [GO:0038159];dendritic cell differentiation [GO:0097028];DNA damage response [GO:0006974];eosinophil differentiation [GO:0030222];erythrocyte differentiation [GO:0030218];Fc receptor mediated inhibitory signaling pathway [GO:0002774];Fc receptor mediated stimulatory signaling pathway [GO:0002431];hematopoietic progenitor cell differentiation [GO:0002244];hemoglobin biosynthetic process [GO:0042541];hemopoiesis [GO:0030097];histamine secretion by mast cell [GO:0002553];immune response-regulating cell surface receptor signaling pathway [GO:0002768];innate immune response [GO:0045087];interleukin-5-mediated signaling pathway [GO:0038043];intracellular signal transduction [GO:0035556];lipopolysaccharide-mediated signaling pathway [GO:0031663];negative regulation of B cell proliferation [GO:0030889];negative regulation of cell population proliferation [GO:0008285];negative regulation of ERK1 and ERK2 cascade [GO:0070373];negative regulation of intracellular signal transduction [GO:1902532];negative regulation of MAP kinase activity [GO:0043407];negative regulation of mast cell proliferation [GO:0070667];negative regulation of myeloid leukocyte differentiation [GO:0002762];negative regulation of protein phosphorylation [GO:0001933];negative regulation of toll-like receptor 2 signaling pathway [GO:0034136];negative regulation of toll-like receptor 4 signaling pathway [GO:0034144];neuron projection development [GO:0031175];oligodendrocyte development [GO:0014003];peptidyl-tyrosine phosphorylation [GO:0018108];platelet degranulation [GO:0002576];positive regulation of aspartic-type endopeptidase activity involved in amyloid precursor protein catabolic process [GO:1902961];positive regulation of cell migration [GO:0030335];positive regulation of cell population proliferation [GO:0008284];positive regulation of dendritic cell apoptotic process [GO:2000670];positive regulation of Fc receptor mediated stimulatory signaling pathway [GO:0060369];positive regulation of glial cell proliferation [GO:0060252];positive regulation of mast cell proliferation [GO:0070668];positive regulation of neuron projection development [GO:0010976];positive regulation of oligodendrocyte progenitor proliferation [GO:0070447];positive regulation of phosphatidylinositol 3-kinase activity [GO:0043552];positive regulation of phosphorylation [GO:0042327];positive regulation of protein phosphorylation [GO:0001934];positive regulation of stress-activated protein kinase signaling cascade [GO:0070304];positive regulation of tyrosine phosphorylation of STAT protein [GO:0042531];protein autophosphorylation [GO:0046777];protein phosphorylation [GO:0006468];regulation of B cell apoptotic process [GO:0002902];regulation of B cell receptor signaling pathway [GO:0050855];regulation of cell adhesion mediated by integrin [GO:0033628];regulation of cytokine production [GO:0001817];regulation of ERK1 and ERK2 cascade [GO:0070372];regulation of erythrocyte differentiation [GO:0045646];regulation of inflammatory response [GO:0050727];regulation of mast cell activation [GO:0033003];regulation of mast cell degranulation [GO:0043304];regulation of monocyte chemotaxis [GO:0090025];regulation of platelet aggregation [GO:0090330];regulation of release of sequestered calcium ion into cytosol [GO:0051279];response to amino acid [GO:0043200];response to axon injury [GO:0048678];response to carbohydrate [GO:0009743];response to hormone [GO:0009725];response to insulin [GO:0032868];response to organic cyclic compound [GO:0014070];response to sterol depletion [GO:0006991];response to toxic substance [GO:0009636];response to xenobiotic stimulus [GO:0009410];signal transduction [GO:0007165];tolerance induction to self antigen [GO:0002513];toll-like receptor 4 signaling pathway [GO:0034142];transmembrane receptor protein tyrosine kinase signaling pathway [GO:0007169]	adherens junction [GO:0005912];cell surface [GO:0009986];cytoplasm [GO:0005737];cytosol [GO:0005829];extrinsic component of cytoplasmic side of plasma membrane [GO:0031234];glutamatergic synapse [GO:0098978];Golgi apparatus [GO:0005794];integrin alpha2-beta1 complex [GO:0034666];intracellular membrane-bounded organelle [GO:0043231];membrane [GO:0016020];membrane raft [GO:0045121];mitochondrial crista [GO:0030061];mitochondrial intermembrane space [GO:0005758];mitochondrial membrane [GO:0031966];nucleus [GO:0005634];perinuclear region of cytoplasm [GO:0048471];plasma membrane [GO:0005886];postsynaptic density [GO:0014069];postsynaptic specialization, intracellular component [GO:0099091];protein-containing complex [GO:0032991]	ATP binding [GO:0005524];enzyme binding [GO:0019899];enzyme inhibitor activity [GO:0004857];ephrin receptor binding [GO:0046875];erythropoietin receptor binding [GO:0005128];gamma-tubulin binding [GO:0043015];glycosphingolipid binding [GO:0043208];integrin binding [GO:0005178];non-membrane spanning protein tyrosine kinase activity [GO:0004715];phosphoprotein binding [GO:0051219];phosphorylation-dependent protein binding [GO:0140031];platelet-derived growth factor receptor binding [GO:0005161];protein kinase activity [GO:0004672];protein tyrosine kinase activity [GO:0004713];protein-containing complex binding [GO:0044877];scaffold protein binding [GO:0097110];SH3 domain binding [GO:0017124];signaling receptor binding [GO:0005102];transmembrane transporter binding [GO:0044325];ubiquitin protein ligase binding [GO:0031625]
NRADD	Q8CJ26	Nradd	Death domain-containing membrane protein NRADD	3.1105	1.63715	2.52348e-05	0	4	4	-2.68567	-1.04852	apoptotic process [GO:0006915];brain development [GO:0007420];in utero embryonic development [GO:0001701];positive regulation of cell death [GO:0010942];Rho protein signal transduction [GO:0007266]	cell body membrane [GO:0044298];cell surface [GO:0009986];lamellipodium [GO:0030027];membrane [GO:0016020];neuron projection membrane [GO:0032589];nuclear envelope lumen [GO:0005641];nucleus [GO:0005634];plasma membrane [GO:0005886]	coreceptor activity [GO:0015026];death receptor activity [GO:0005035];nerve growth factor binding [GO:0048406];neurotrophin p75 receptor binding [GO:0005166]
ATLA1	Q8BH66	Atl1	Atlastin-1	3.11025	1.63703	7.67998e-06	0	4	3	-2.20954	-0.572514	axonogenesis [GO:0007409];endoplasmic reticulum organization [GO:0007029];endoplasmic reticulum tubular network membrane organization [GO:1990809];protein homooligomerization [GO:0051260]	axon [GO:0030424];cytoplasm [GO:0005737];endoplasmic reticulum [GO:0005783];endoplasmic reticulum membrane [GO:0005789];endoplasmic reticulum tubular network [GO:0071782];endoplasmic reticulum tubular network membrane [GO:0098826];Golgi apparatus [GO:0005794];Golgi cis cisterna [GO:0000137];Golgi membrane [GO:0000139];membrane [GO:0016020]	GTP binding [GO:0005525];GTPase activity [GO:0003924];identical protein binding [GO:0042802]
TACC2	Q9JJG0	Tacc2	Transforming acidic coiled-coil-containing protein 2	3.09456	1.62973	1.96119e-07	0	7	7	-1.3372	0.292531	astral microtubule organization [GO:0030953];cell population proliferation [GO:0008283];cerebral cortex development [GO:0021987];interkinetic nuclear migration [GO:0022027];microtubule cytoskeleton organization [GO:0000226];mitotic spindle organization [GO:0007052];neurogenesis [GO:0022008];regulation of microtubule-based process [GO:0032886]	cytoplasm [GO:0005737];cytosol [GO:0005829];microtubule organizing center [GO:0005815];nucleoplasm [GO:0005654];plasma membrane [GO:0005886]	nuclear receptor binding [GO:0016922];protein domain specific binding [GO:0019904]
VINC	Q64727	Vcl	Vinculin	3.08942	1.62734	4.70197e-06	0	87	87	4.94856	6.57589	adherens junction assembly [GO:0034333];apical junction assembly [GO:0043297];axon extension [GO:0048675];cell adhesion [GO:0007155];epithelial cell-cell adhesion [GO:0090136];lamellipodium assembly [GO:0030032];morphogenesis of an epithelium [GO:0002009];protein localization to cell surface [GO:0034394];regulation of cell migration [GO:0030334];regulation of establishment of endothelial barrier [GO:1903140];regulation of focal adhesion assembly [GO:0051893];regulation of protein localization to adherens junction [GO:1904702]	actin cytoskeleton [GO:0015629];actin filament [GO:0005884];adherens junction [GO:0005912];brush border [GO:0005903];cell projection [GO:0042995];cell-cell contact zone [GO:0044291];cell-cell junction [GO:0005911];costamere [GO:0043034];cytoplasm [GO:0005737];cytoskeleton [GO:0005856];cytosol [GO:0005829];fascia adherens [GO:0005916];focal adhesion [GO:0005925];inner dense plaque of desmosome [GO:0090637];intercalated disc [GO:0014704];membrane raft [GO:0045121];outer dense plaque of desmosome [GO:0090636];plasma membrane [GO:0005886];podosome [GO:0002102];podosome ring [GO:0061826];protein-containing complex [GO:0032991];sarcolemma [GO:0042383];stress fiber [GO:0001725];terminal web [GO:1990357];Z disc [GO:0030018];zonula adherens [GO:0005915]	actin filament binding [GO:0051015];alpha-catenin binding [GO:0045294];beta-catenin binding [GO:0008013];dystroglycan binding [GO:0002162];molecular adaptor activity [GO:0060090];small GTPase binding [GO:0031267];structural molecule activity [GO:0005198];ubiquitin protein ligase binding [GO:0031625]
NUCB2	P81117	Nucb2	Nucleobindin-2	3.08581	1.62565	1.04133e-06	0	14	14	0.288865	1.91451	insulin metabolic process [GO:1901142];intracellular calcium ion homeostasis [GO:0006874];negative regulation of appetite [GO:0032099];negative regulation of cAMP-mediated signaling [GO:0043951];negative regulation of fat cell differentiation [GO:0045599];negative regulation of glucagon secretion [GO:0070093];negative regulation of insulin receptor signaling pathway [GO:0046627];positive regulation of fatty acid oxidation [GO:0046321];positive regulation of testosterone secretion [GO:2000845];small GTPase mediated signal transduction [GO:0007264]	cytoplasm [GO:0005737];endoplasmic reticulum [GO:0005783];endoplasmic reticulum-Golgi intermediate compartment [GO:0005793];extracellular space [GO:0005615];Golgi apparatus [GO:0005794];Golgi medial cisterna [GO:0005797];nuclear outer membrane [GO:0005640];nucleus [GO:0005634];perikaryon [GO:0043204]	calcium ion binding [GO:0005509];DNA binding [GO:0003677];G-protein alpha-subunit binding [GO:0001965];guanyl-nucleotide exchange factor activity [GO:0005085];tumor necrosis factor receptor binding [GO:0005164]
SPART	Q8R1X6	Spart	Spartin	3.07369	1.61997	1.68714e-05	0	19	19	1.61634	3.23631	abscission [GO:0009838];adipose tissue development [GO:0060612];BMP signaling pathway [GO:0030509];cell division [GO:0051301];collateral sprouting in absence of injury [GO:0048669];lipid droplet organization [GO:0034389];negative regulation of BMP signaling pathway [GO:0030514];negative regulation of collateral sprouting in absence of injury [GO:0048698];neuromuscular process [GO:0050905];regulation of mitochondrial membrane potential [GO:0051881]	cytoplasm [GO:0005737];cytosol [GO:0005829];lipid droplet [GO:0005811];midbody [GO:0030496];mitochondrial outer membrane [GO:0005741];plasma membrane [GO:0005886];synapse [GO:0045202]	ubiquitin protein ligase binding [GO:0031625]
HS74L	P48722	Hspa4l	Heat shock 70 kDa protein 4L	3.07193	1.61914	3.95786e-07	0	46	42	2.7962	4.41534	protein folding [GO:0006457];response to unfolded protein [GO:0006986]	cytoplasm [GO:0005737];cytosol [GO:0005829];nucleus [GO:0005634]	ATP binding [GO:0005524];ATP-dependent protein folding chaperone [GO:0140662]
IASPP	Q5I1X5	Ppp1r13l	RelA-associated inhibitor	3.06231	1.61462	1.14488e-06	0	8	8	-1.03442	0.580199	apoptotic process [GO:0006915];cardiac muscle contraction [GO:0060048];cardiac right ventricle morphogenesis [GO:0003215];embryonic camera-type eye development [GO:0031076];hair cycle [GO:0042633];multicellular organism growth [GO:0035264];multicellular organismal-level homeostasis [GO:0048871];negative regulation of transcription by RNA polymerase II [GO:0000122];positive regulation of cell differentiation [GO:0045597];post-embryonic development [GO:0009791];regulation of transcription by RNA polymerase II [GO:0006357];ventricular cardiac muscle tissue development [GO:0003229]	cell junction [GO:0030054];cytosol [GO:0005829];intercellular bridge [GO:0045171];nucleus [GO:0005634]	identical protein binding [GO:0042802]
DAPK3	O54784	Dapk3	Death-associated protein kinase 3	3.01808	1.59363	3.59807e-08	0	6	6	-1.57067	0.022963	apoptotic process [GO:0006915];apoptotic signaling pathway [GO:0097190];cellular response to type II interferon [GO:0071346];chromatin organization [GO:0006325];intracellular signal transduction [GO:0035556];negative regulation of translation [GO:0017148];positive regulation of apoptotic process [GO:0043065];positive regulation of canonical Wnt signaling pathway [GO:0090263];positive regulation of cell migration [GO:0030335];positive regulation of extrinsic apoptotic signaling pathway in absence of ligand [GO:2001241];protein autophosphorylation [GO:0046777];protein phosphorylation [GO:0006468];regulation of actin cytoskeleton reorganization [GO:2000249];regulation of cell shape [GO:0008360];regulation of focal adhesion assembly [GO:0051893];regulation of mitotic cell cycle [GO:0007346];regulation of myosin II filament organization [GO:0043519]	actin filament [GO:0005884];chromosome, centromeric region [GO:0000775];cytoplasm [GO:0005737];cytosol [GO:0005829];membrane raft [GO:0045121];microtubule organizing center [GO:0005815];nucleoplasm [GO:0005654];nucleus [GO:0005634];PML body [GO:0016605]	ATP binding [GO:0005524];DNA-binding transcription factor binding [GO:0140297];identical protein binding [GO:0042802];kinase activity [GO:0016301];leucine zipper domain binding [GO:0043522];protein homodimerization activity [GO:0042803];protein serine kinase activity [GO:0106310];protein serine/threonine kinase activity [GO:0004674];small GTPase binding [GO:0031267]
E9PYF4	E9PYF4	Lmo7	LIM domain only 7	3.0131	1.59125	1.65524e-07	0	46	44	2.15195	3.7432	positive regulation of transcription by RNA polymerase II [GO:0045944];regulation of cell adhesion [GO:0030155];regulation of signaling [GO:0023051]	adherens junction [GO:0005912];apical plasma membrane [GO:0016324];cell surface [GO:0009986];cytoplasm [GO:0005737];nuclear envelope [GO:0005635];nucleoplasm [GO:0005654];nucleus [GO:0005634];plasma membrane [GO:0005886]	actinin binding [GO:0042805];metal ion binding [GO:0046872]
LIMA1	Q9ERG0	Lima1	LIM domain and actin-binding protein 1	3.01292	1.59116	7.5638e-05	0	36	35	2.75957	4.35073	actin filament bundle assembly [GO:0051017];cell migration [GO:0016477];cholesterol homeostasis [GO:0042632];cholesterol metabolic process [GO:0008203];intestinal cholesterol absorption [GO:0030299];negative regulation of actin filament depolymerization [GO:0030835];ruffle organization [GO:0031529]	actin cytoskeleton [GO:0015629];brush border [GO:0005903];brush border membrane [GO:0031526];cleavage furrow [GO:0032154];cytosol [GO:0005829];focal adhesion [GO:0005925];plasma membrane [GO:0005886];ruffle [GO:0001726];stress fiber [GO:0001725]	actin filament binding [GO:0051015];actin monomer binding [GO:0003785];metal ion binding [GO:0046872]
FLNB	Q80X90	Flnb	Filamin-B	2.98131	1.57595	2.97345e-08	0	155	146	5.64305	7.21899	actin cytoskeleton organization [GO:0030036];cellular response to type II interferon [GO:0071346];epithelial cell morphogenesis [GO:0003382];keratinocyte development [GO:0003334];skeletal muscle tissue development [GO:0007519]	brush border [GO:0005903];cell cortex [GO:0005938];cytoplasm [GO:0005737];cytosol [GO:0005829];focal adhesion [GO:0005925];neuron projection [GO:0043005];neuronal cell body [GO:0043025];nucleus [GO:0005634];phagocytic vesicle [GO:0045335];plasma membrane [GO:0005886];stress fiber [GO:0001725];Z disc [GO:0030018]	actin filament binding [GO:0051015];identical protein binding [GO:0042802]
MAFK	Q61827;O54790	Mafk	Transcription factor MafK	2.97256	1.57171	1.18421e-05	0	3	2	-1.72842	-0.156711	negative regulation of transcription by RNA polymerase II [GO:0000122];nervous system development [GO:0007399];regulation of DNA-templated transcription [GO:0006355];regulation of transcription by RNA polymerase II [GO:0006357]	nucleoplasm [GO:0005654];nucleus [GO:0005634]	DNA binding [GO:0003677];DNA-binding transcription factor activity [GO:0003700];DNA-binding transcription factor activity, RNA polymerase II-specific [GO:0000981];DNA-binding transcription repressor activity, RNA polymerase II-specific [GO:0001227];RING-like zinc finger domain binding [GO:0071535];RNA polymerase II cis-regulatory region sequence-specific DNA binding [GO:0000978];sequence-specific DNA binding [GO:0043565];transcription cis-regulatory region binding [GO:0000976]
ZFP57	Q8C6P8	Zfp57	Zinc finger protein 57	2.96498	1.56802	1	0.999996	4	4	-7.04095	-5.47293	DNA methylation involved in embryo development [GO:0043045];genomic imprinting [GO:0071514];negative regulation of gene expression via CpG island methylation [GO:0044027];negative regulation of transcription by RNA polymerase II [GO:0000122];regulation of gene expression by genomic imprinting [GO:0006349];regulation of genetic imprinting [GO:2000653]	heterochromatin [GO:0000792];nucleus [GO:0005634]	chromatin binding [GO:0003682];DNA binding [GO:0003677];double-stranded methylated DNA binding [GO:0010385];metal ion binding [GO:0046872]
SYNPO	Q8CC35	Synpo	Synaptopodin	2.95567	1.56348	5.59178e-06	0	7	7	-0.663976	0.899508	cortical cytoskeleton organization [GO:0030865];modification of dendritic spine [GO:0098886];positive regulation of actin filament bundle assembly [GO:0032233];postsynaptic modulation of chemical synaptic transmission [GO:0099170];regulation of long-term neuronal synaptic plasticity [GO:0048169];regulation of postsynaptic cytosolic calcium ion concentration [GO:0099566];regulation of stress fiber assembly [GO:0051492];spine apparatus assembly [GO:1905355];visual learning [GO:0008542]	actin cytoskeleton [GO:0015629];bicellular tight junction [GO:0005923];cell periphery [GO:0071944];cytosol [GO:0005829];dendrite [GO:0030425];dendritic spine [GO:0043197];glutamatergic synapse [GO:0098978];nucleus [GO:0005634];perikaryon [GO:0043204];plasma membrane [GO:0005886];postsynaptic density [GO:0014069];Schaffer collateral - CA1 synapse [GO:0098685];spine apparatus [GO:0097444];stress fiber [GO:0001725];Z disc [GO:0030018]	actin binding [GO:0003779]
SNX7	Q9CY18	Snx7	Sorting nexin-7	2.95194	1.56167	9.83173e-05	0	12	12	0.628127	2.18979	autophagy of mitochondrion [GO:0000422];endocytic recycling [GO:0032456];piecemeal microautophagy of the nucleus [GO:0034727];positive regulation of autophagosome assembly [GO:2000786];protein transport [GO:0015031];reticulophagy [GO:0061709]	early endosome [GO:0005769];early endosome membrane [GO:0031901];phagophore assembly site [GO:0000407]	phosphatidylinositol binding [GO:0035091]
RC3H1	Q4VGL6	Rc3h1	Roquin-1	2.95095	1.56118	0.000426295	4.86618e-05	4	3	-0.600981	0.960201	3'-UTR-mediated mRNA destabilization [GO:0061158];B cell homeostasis [GO:0001782];cellular response to interleukin-1 [GO:0071347];lymph node development [GO:0048535];negative regulation of activated T cell proliferation [GO:0046007];negative regulation of B cell proliferation [GO:0030889];negative regulation of germinal center formation [GO:0002635];negative regulation of T-helper 17 cell differentiation [GO:2000320];negative regulation of T-helper cell differentiation [GO:0045623];nuclear-transcribed mRNA catabolic process [GO:0000956];nuclear-transcribed mRNA catabolic process, deadenylation-dependent decay [GO:0000288];P-body assembly [GO:0033962];positive regulation of mRNA catabolic process [GO:0061014];positive regulation of NIK/NF-kappaB signaling [GO:1901224];post-transcriptional regulation of gene expression [GO:0010608];protein polyubiquitination [GO:0000209];regulation of gene expression [GO:0010468];regulation of germinal center formation [GO:0002634];regulation of miRNA metabolic process [GO:2000628];regulation of mRNA stability [GO:0043488];regulation of nuclear-transcribed mRNA catabolic process, deadenylation-dependent decay [GO:1900151];regulation of T cell receptor signaling pathway [GO:0050856];spleen development [GO:0048536];T cell homeostasis [GO:0043029];T cell proliferation [GO:0042098];T cell receptor signaling pathway [GO:0050852];T follicular helper cell differentiation [GO:0061470];ubiquitin-dependent protein catabolic process [GO:0006511]	cytoplasm [GO:0005737];cytoplasmic stress granule [GO:0010494];P-body [GO:0000932]	CCR4-NOT complex binding [GO:1905762];double-stranded RNA binding [GO:0003725];miRNA binding [GO:0035198];mRNA 3'-UTR binding [GO:0003730];mRNA binding [GO:0003729];RNA stem-loop binding [GO:0035613];ubiquitin protein ligase activity [GO:0061630];ubiquitin-protein transferase activity [GO:0004842];zinc ion binding [GO:0008270]
LRN4L	Q3TYX2	Lrrn4cl	LRRN4 C-terminal-like protein	2.95026	1.56084	0.00528372	0.000377505	1	1	-4.85495	-3.2941		membrane [GO:0016020]
STON1	Q8CDJ8	Ston1	Stonin-1	2.94549	1.55851	1.36609e-06	0	15	15	0.376813	1.93532	clathrin-dependent endocytosis [GO:0072583];endocytosis [GO:0006897];focal adhesion assembly [GO:0048041];focal adhesion disassembly [GO:0120181];platelet-derived growth factor receptor signaling pathway [GO:0048008];regulation of endocytosis [GO:0030100];ruffle assembly [GO:0097178];substrate-dependent cell migration [GO:0006929];synaptic vesicle endocytosis [GO:0048488]	AP-2 adaptor complex [GO:0030122];cell leading edge [GO:0031252];cell projection [GO:0042995];clathrin-coated pit [GO:0005905];synaptic vesicle [GO:0008021]	cargo adaptor activity [GO:0140312];clathrin adaptor activity [GO:0035615]
PLST	Q99K51;Q61233;Q3V0K9	Pls3	Plastin-3	2.93703	1.55436	3.48963e-05	0	32	32	3.23526	4.78962	actin filament bundle assembly [GO:0051017];actin filament network formation [GO:0051639];bone development [GO:0060348];regulation of synaptic vesicle cycle [GO:0098693]	actin filament [GO:0005884];actin filament bundle [GO:0032432];cytoplasm [GO:0005737];cytosol [GO:0005829];neuromuscular junction [GO:0031594];plasma membrane [GO:0005886];stereocilium [GO:0032420]	actin filament binding [GO:0051015];calcium ion binding [GO:0005509];structural constituent of presynaptic actin cytoskeleton [GO:0098699]
SERPH	P19324	Serpinh1	Serpin H1	2.93037	1.55108	1.32428e-07	0	34	34	4.37106	5.92215	chondrocyte development involved in endochondral bone morphogenesis [GO:0003433];collagen biosynthetic process [GO:0032964];collagen fibril organization [GO:0030199];negative regulation of endopeptidase activity [GO:0010951];protein maturation [GO:0051604]	collagen-containing extracellular matrix [GO:0062023];cytoplasm [GO:0005737];endoplasmic reticulum [GO:0005783];endoplasmic reticulum lumen [GO:0005788];endoplasmic reticulum-Golgi intermediate compartment [GO:0005793];extracellular space [GO:0005615];membrane raft [GO:0045121]	collagen binding [GO:0005518];serine-type endopeptidase inhibitor activity [GO:0004867];unfolded protein binding [GO:0051082]
FHOD1	Q6P9Q4	Fhod1	FH1/FH2 domain-containing protein 1	2.92449	1.54818	4.99045e-07	0	19	19	1.14589	2.69408	cortical actin cytoskeleton organization [GO:0030866];establishment of centrosome localization [GO:0051660];nuclear migration [GO:0007097];positive regulation of stress fiber assembly [GO:0051496];positive regulation of transcription by RNA polymerase II [GO:0045944];regulation of stress fiber assembly [GO:0051492]	bleb [GO:0032059];cytoplasm [GO:0005737];cytoskeleton [GO:0005856];cytosol [GO:0005829];intercalated disc [GO:0014704];nucleoplasm [GO:0005654];nucleus [GO:0005634];stress fiber [GO:0001725]	actin filament binding [GO:0051015];identical protein binding [GO:0042802];protein domain specific binding [GO:0019904];protein self-association [GO:0043621]
KI26B	Q7TNC6	Kif26b	Kinesin-like protein KIF26B	2.91521	1.5436	5.19792e-06	0	1	1	-2.36373	-0.820128	establishment of cell polarity [GO:0030010];microtubule-based movement [GO:0007018];positive regulation of cell-cell adhesion [GO:0022409];ureteric bud invasion [GO:0072092]	cytoplasm [GO:0005737];microtubule [GO:0005874]	ATP binding [GO:0005524];microtubule binding [GO:0008017];microtubule motor activity [GO:0003777]
HPRT	P00493	Hprt1	Hypoxanthine-guanine phosphoribosyltransferase	2.90497	1.53852	7.71365e-07	0	8	8	-0.336115	1.20241	adenine metabolic process [GO:0046083];AMP salvage [GO:0044209];central nervous system neuron development [GO:0021954];cerebral cortex neuron differentiation [GO:0021895];dendrite morphogenesis [GO:0048813];dopamine metabolic process [GO:0042417];dopaminergic neuron differentiation [GO:0071542];GMP catabolic process [GO:0046038];GMP salvage [GO:0032263];grooming behavior [GO:0007625];guanine salvage [GO:0006178];hypoxanthine metabolic process [GO:0046100];hypoxanthine salvage [GO:0043103];IMP metabolic process [GO:0046040];IMP salvage [GO:0032264];locomotory behavior [GO:0007626];lymphocyte proliferation [GO:0046651];positive regulation of dopamine metabolic process [GO:0045964];protein homotetramerization [GO:0051289];purine nucleotide biosynthetic process [GO:0006164];purine ribonucleoside salvage [GO:0006166];response to amphetamine [GO:0001975];striatum development [GO:0021756];T cell mediated cytotoxicity [GO:0001913]	cytoplasm [GO:0005737];cytosol [GO:0005829]	guanine phosphoribosyltransferase activity [GO:0052657];hypoxanthine phosphoribosyltransferase activity [GO:0004422];identical protein binding [GO:0042802];magnesium ion binding [GO:0000287];nucleotide binding [GO:0000166]
PDC6I	Q9WU78	Pdcd6ip	Programmed cell death 6-interacting protein	2.89447	1.5333	2.06148e-06	0	40	40	3.22751	4.76081	actomyosin contractile ring assembly [GO:0000915];apoptotic process [GO:0006915];bicellular tight junction assembly [GO:0070830];maintenance of epithelial cell apical/basal polarity [GO:0045199];midbody abscission [GO:0061952];mitotic cytokinesis [GO:0000281];positive regulation of exosomal secretion [GO:1903543];positive regulation of extracellular exosome assembly [GO:1903553];protein homooligomerization [GO:0051260];protein transport [GO:0015031];regulation of centrosome duplication [GO:0010824];regulation of extracellular exosome assembly [GO:1903551];regulation of membrane permeability [GO:0090559];ubiquitin-independent protein catabolic process via the multivesicular body sorting pathway [GO:0090611];viral budding [GO:0046755];viral budding via host ESCRT complex [GO:0039702]	actomyosin [GO:0042641];bicellular tight junction [GO:0005923];cytoplasm [GO:0005737];cytosol [GO:0005829];endoplasmic reticulum exit site [GO:0070971];endosome [GO:0005768];extracellular exosome [GO:0070062];Flemming body [GO:0090543];immunological synapse [GO:0001772];melanosome [GO:0042470];microtubule organizing center [GO:0005815];myelin sheath [GO:0043209]	calcium-dependent protein binding [GO:0048306];identical protein binding [GO:0042802];protein dimerization activity [GO:0046983];protein homodimerization activity [GO:0042803];proteinase activated receptor binding [GO:0031871];SH3 domain binding [GO:0017124]
TSN8	Q8R3G9	Tspan8	Tetraspanin-8	2.88839	1.53027	0.0108923	0.0007084	2	2	-2.69311	-1.16285	negative regulation of blood coagulation [GO:0030195];regulation of gene expression [GO:0010468];spermatogenesis [GO:0007283]	cell surface [GO:0009986];membrane [GO:0016020]	integrin binding [GO:0005178]
D3Z2H9	D3Z2H9	Tpm3-rs7	Tropomyosin 3, related sequence 7	2.87967	1.5259	1.24566e-08	0	33	12	2.19028	3.71618	actin filament organization [GO:0007015];muscle contraction [GO:0006936]	actin filament [GO:0005884]	actin filament binding [GO:0051015]
NOG2	Q99LH1	Gnl2	Nucleolar GTP-binding protein 2	2.87681	1.52447	0.000192584	4.01146e-05	3	3	-3.93271	-2.40825	ribosome biogenesis [GO:0042254]	nucleolus [GO:0005730]	GTP binding [GO:0005525]
CCN2	P29268	Ccn2	CCN family member 2	2.87406	1.52309	0.0750568	0.00780177	18	18	1.42013	2.94322	angiogenesis [GO:0001525];calcium ion transmembrane import into cytosol [GO:0097553];cartilage condensation [GO:0001502];cell adhesion [GO:0007155];cell migration [GO:0016477];cell-matrix adhesion [GO:0007160];chondrocyte differentiation [GO:0002062];chondrocyte proliferation [GO:0035988];connective tissue development [GO:0061448];DNA biosynthetic process [GO:0071897];extracellular matrix constituent secretion [GO:0070278];fibroblast growth factor receptor signaling pathway [GO:0008543];integrin-mediated signaling pathway [GO:0007229];intracellular signal transduction [GO:0035556];lung development [GO:0030324];negative regulation of cell death [GO:0060548];negative regulation of gene expression [GO:0010629];ossification [GO:0001503];positive regulation of cardiac muscle contraction [GO:0060452];positive regulation of cell activation [GO:0050867];positive regulation of cell death [GO:0010942];positive regulation of cell differentiation [GO:0045597];positive regulation of cell population proliferation [GO:0008284];positive regulation of collagen biosynthetic process [GO:0032967];positive regulation of cysteine-type endopeptidase activity involved in apoptotic process [GO:0043280];positive regulation of ERK1 and ERK2 cascade [GO:0070374];positive regulation of G0 to G1 transition [GO:0070318];positive regulation of gene expression [GO:0010628];positive regulation of JNK cascade [GO:0046330];positive regulation of protein phosphorylation [GO:0001934];positive regulation of stress fiber assembly [GO:0051496];reactive oxygen species metabolic process [GO:0072593];regulation of chondrocyte differentiation [GO:0032330];signal transduction [GO:0007165];tissue homeostasis [GO:0001894]	cell cortex [GO:0005938];cis-Golgi network [GO:0005801];cytosol [GO:0005829];extracellular matrix [GO:0031012];extracellular region [GO:0005576];extracellular space [GO:0005615];perinuclear region of cytoplasm [GO:0048471]	fibronectin binding [GO:0001968];growth factor activity [GO:0008083];heparin binding [GO:0008201];integrin binding [GO:0005178]
CYTB	Q62426	Cstb	Cystatin-B	2.87096	1.52153	0.00310663	0.00026513	5	5	-1.0631	0.458432	adult locomotory behavior [GO:0008344];amyloid fibril formation [GO:1990000];negative regulation of peptidase activity [GO:0010466];negative regulation of proteolysis [GO:0045861]	collagen-containing extracellular matrix [GO:0062023];cytoplasm [GO:0005737];cytosol [GO:0005829];extracellular space [GO:0005615];nucleolus [GO:0005730];nucleus [GO:0005634]	cysteine-type endopeptidase inhibitor activity [GO:0004869];endopeptidase inhibitor activity [GO:0004866];protease binding [GO:0002020]
JAM1	O88792	F11r	Junctional adhesion molecule A	2.86892	1.52051	0.0814948	0.00875615	2	2	-5.8889	-4.3684	actomyosin structure organization [GO:0031032];cell adhesion [GO:0007155];cell-cell adhesion [GO:0098609];cellular response to mechanical stimulus [GO:0071260];epithelial cell differentiation [GO:0030855];establishment of endothelial intestinal barrier [GO:0090557];intestinal absorption [GO:0050892];leukocyte cell-cell adhesion [GO:0007159];memory T cell extravasation [GO:0035683];negative regulation of GTPase activity [GO:0034260];negative regulation of stress fiber assembly [GO:0051497];positive regulation of blood pressure [GO:0045777];positive regulation of establishment of endothelial barrier [GO:1903142];positive regulation of GTPase activity [GO:0043547];positive regulation of platelet aggregation [GO:1901731];positive regulation of Rho protein signal transduction [GO:0035025];protein localization to bicellular tight junction [GO:1902396];protein localization to plasma membrane [GO:0072659];regulation of actin cytoskeleton organization [GO:0032956];regulation of actin cytoskeleton reorganization [GO:2000249];regulation of bicellular tight junction assembly [GO:2000810];regulation of cell shape [GO:0008360];regulation of cytokine production [GO:0001817];regulation of cytoskeleton organization [GO:0051493];regulation of membrane permeability [GO:0090559]	bicellular tight junction [GO:0005923];cell-cell junction [GO:0005911];cytoplasmic vesicle [GO:0031410];plasma membrane [GO:0005886];protein-containing complex [GO:0032991];slit diaphragm [GO:0036057];tight junction [GO:0070160]	integrin binding [GO:0005178];PDZ domain binding [GO:0030165];protein homodimerization activity [GO:0042803]
COBA1	Q61245;O88207	Col11a1	Collagen alpha-1(XI) chain	2.86831	1.5202	4.60617e-06	0	22	22	1.44932	2.96952	cartilage condensation [GO:0001502];cartilage development [GO:0051216];chondrocyte development [GO:0002063];collagen fibril organization [GO:0030199];detection of mechanical stimulus involved in sensory perception of sound [GO:0050910];embryonic skeletal system morphogenesis [GO:0048704];endodermal cell differentiation [GO:0035987];extracellular matrix organization [GO:0030198];heart morphogenesis [GO:0003007];inner ear morphogenesis [GO:0042472];ossification [GO:0001503];proteoglycan metabolic process [GO:0006029];sensory perception of sound [GO:0007605];skeletal system morphogenesis [GO:0048705];tendon development [GO:0035989];ventricular cardiac muscle tissue morphogenesis [GO:0055010];visual perception [GO:0007601]	collagen trimer [GO:0005581];collagen type XI trimer [GO:0005592];collagen-containing extracellular matrix [GO:0062023];extracellular matrix [GO:0031012];extracellular space [GO:0005615]	extracellular matrix structural constituent [GO:0005201];heparan sulfate binding [GO:1904399];heparin binding [GO:0008201];metal ion binding [GO:0046872]
FBLN5	Q9WVH9	Fbln5	Fibulin-5	2.86014	1.51609	0.00678313	0.000469032	8	8	0.133315	1.6494	cell adhesion [GO:0007155];elastic fiber assembly [GO:0048251];extracellular matrix organization [GO:0030198];intramembranous bone growth [GO:0098867];negative regulation of angiogenesis [GO:0016525];negative regulation of transcription by RNA polymerase II [GO:0000122];positive regulation of osteoblast proliferation [GO:0033690];positive regulation of transcription by RNA polymerase II [GO:0045944];protein localization to cell surface [GO:0034394];regulation of removal of superoxide radicals [GO:2000121];secretion [GO:0046903]	collagen-containing extracellular matrix [GO:0062023];extracellular region [GO:0005576];extracellular space [GO:0005615]	calcium ion binding [GO:0005509];integrin binding [GO:0005178];protein homodimerization activity [GO:0042803]
MYH10	Q61879	Myh10	Myosin-10	2.85681	1.51441	1.0677e-05	0	146	117	4.7768	6.29121	actin cytoskeleton organization [GO:0030036];actin filament bundle assembly [GO:0051017];actin filament bundle distribution [GO:0070650];actin filament-based movement [GO:0030048];actomyosin structure organization [GO:0031032];adult heart development [GO:0007512];aorta development [GO:0035904];axon guidance [GO:0007411];axonogenesis [GO:0007409];brain development [GO:0007420];cardiac muscle cell proliferation [GO:0060038];cardiac myofibril assembly [GO:0055003];cardiac septum development [GO:0003279];cell adhesion [GO:0007155];cerebellar Purkinje cell layer development [GO:0021680];coronary vasculature development [GO:0060976];exocytosis [GO:0006887];fourth ventricle development [GO:0021592];heart development [GO:0007507];in utero embryonic development [GO:0001701];lateral ventricle development [GO:0021670];mitotic cytokinesis [GO:0000281];modification of postsynaptic actin cytoskeleton [GO:0098885];myofibril assembly [GO:0030239];neuromuscular process controlling balance [GO:0050885];neuron migration [GO:0001764];neuron projection development [GO:0031175];nuclear migration [GO:0007097];plasma membrane repair [GO:0001778];positive regulation of protein secretion [GO:0050714];postsynaptic actin cytoskeleton organization [GO:0098974];regulation of cell shape [GO:0008360];regulation of modification of postsynaptic actin cytoskeleton [GO:1905274];retina development in camera-type eye [GO:0060041];substrate-dependent cell migration, cell extension [GO:0006930];third ventricle development [GO:0021678];ventricular cardiac muscle cell development [GO:0055015]	actomyosin [GO:0042641];axon [GO:0030424];brush border [GO:0005903];cell cortex [GO:0005938];cleavage furrow [GO:0032154];cytoplasm [GO:0005737];cytoplasmic side of plasma membrane [GO:0009898];cytosol [GO:0005829];dendritic spine [GO:0043197];glutamatergic synapse [GO:0098978];growth cone [GO:0030426];lamellipodium [GO:0030027];midbody [GO:0030496];myosin complex [GO:0016459];myosin filament [GO:0032982];myosin II complex [GO:0016460];myosin II filament [GO:0097513];neuromuscular junction [GO:0031594];neuron projection [GO:0043005];neuronal cell body [GO:0043025];polysome [GO:0005844];postsynaptic actin cytoskeleton [GO:0098871];sarcoplasm [GO:0016528];spindle [GO:0005819];stress fiber [GO:0001725]	actin filament binding [GO:0051015];ADP binding [GO:0043531];ATP binding [GO:0005524];calmodulin binding [GO:0005516];identical protein binding [GO:0042802];microfilament motor activity [GO:0000146];mRNA 5'-UTR binding [GO:0048027];RNA stem-loop binding [GO:0035613]
FOLR1	P35846	Folr1	Folate receptor alpha	2.84859	1.51025	1.60432e-05	0	3	3	-2.0663	-0.55605	anterior neural tube closure [GO:0061713];axon regeneration [GO:0031103];cardiac neural crest cell migration involved in outflow tract morphogenesis [GO:0003253];cell adhesion [GO:0007155];cellular response to folic acid [GO:0071231];folic acid metabolic process [GO:0046655];folic acid transport [GO:0015884];fusion of sperm to egg plasma membrane involved in single fertilization [GO:0007342];heart looping [GO:0001947];neural crest cell migration involved in heart formation [GO:0003147];pharyngeal arch artery morphogenesis [GO:0061626];post-translational protein targeting to endoplasmic reticulum membrane [GO:0006620];regulation of canonical Wnt signaling pathway [GO:0060828];regulation of transforming growth factor beta receptor signaling pathway [GO:0017015];renal absorption [GO:0070293];response to axon injury [GO:0048678];sperm-egg recognition [GO:0035036]	apical plasma membrane [GO:0016324];basolateral plasma membrane [GO:0016323];brush border [GO:0005903];brush border membrane [GO:0031526];clathrin-coated vesicle [GO:0030136];endosome [GO:0005768];external side of plasma membrane [GO:0009897];extracellular region [GO:0005576];membrane [GO:0016020];nucleus [GO:0005634]	folic acid binding [GO:0005542];folic acid receptor activity [GO:0061714];signaling receptor activity [GO:0038023]
MYL6	Q60605	Myl6	Myosin light polypeptide 6	2.84144	1.50662	0.000979873	0.000125595	12	10	2.53515	4.04177	muscle contraction [GO:0006936];muscle filament sliding [GO:0030049];skeletal muscle tissue development [GO:0007519]	brush border [GO:0005903];myosin complex [GO:0016459];myosin II complex [GO:0016460];unconventional myosin complex [GO:0016461]	calcium ion binding [GO:0005509];cytoskeletal motor activity [GO:0003774];microfilament motor activity [GO:0000146];structural constituent of muscle [GO:0008307]
LITAF	Q9JLJ0	Litaf	Lipopolysaccharide-induced tumor necrosis factor-alpha factor homolog	2.83656	1.50414	0.00169106	0.00014	1	1	-1.20565	0.298493	cellular response to lipopolysaccharide [GO:0071222];negative regulation of NIK/NF-kappaB signaling [GO:1901223];positive regulation of I-kappaB kinase/NF-kappaB signaling [GO:0043123];positive regulation of transcription by RNA polymerase II [GO:0045944];regulation of cytokine production [GO:0001817];regulation of macrophage cytokine production [GO:0010935];response to lipopolysaccharide [GO:0032496]	cytoplasmic side of early endosome membrane [GO:0098559];cytoplasmic side of late endosome membrane [GO:0098560];cytoplasmic side of lysosomal membrane [GO:0098574];cytoplasmic side of plasma membrane [GO:0009898];Golgi apparatus [GO:0005794];Golgi membrane [GO:0000139];intracellular membrane-bounded organelle [GO:0043231];lysosomal membrane [GO:0005765];nucleoplasm [GO:0005654];nucleus [GO:0005634];plasma membrane [GO:0005886]	DNA-binding transcription activator activity, RNA polymerase II-specific [GO:0001228];identical protein binding [GO:0042802];RNA polymerase II cis-regulatory region sequence-specific DNA binding [GO:0000978];WW domain binding [GO:0050699];zinc ion binding [GO:0008270]
ACOT9	Q9R0X4;Q32MW3	Acot9	Acyl-coenzyme A thioesterase 9, mitochondrial	2.83287	1.50227	9.51941e-06	0	17	17	1.29144	2.79371	acyl-CoA metabolic process [GO:0006637];long-chain fatty acid metabolic process [GO:0001676];short-chain fatty acid metabolic process [GO:0046459]	mitochondrial matrix [GO:0005759];mitochondrion [GO:0005739]	acetyl-CoA hydrolase activity [GO:0003986];acyl-CoA hydrolase activity [GO:0047617];carboxylic ester hydrolase activity [GO:0052689];palmitoyl-CoA hydrolase activity [GO:0016290]
TAGL2	Q9WVA4	Tagln2	Transgelin-2	2.82181	1.49662	0.0267658	0.00191699	18	17	1.41661	2.91323	actin filament organization [GO:0007015];epithelial cell differentiation [GO:0030855]	actin cytoskeleton [GO:0015629]	actin filament binding [GO:0051015]
TLN1	P26039	Tln1	Talin-1	2.80771	1.48939	3.065e-07	0	139	122	5.19944	6.68884	cell-cell adhesion [GO:0098609];cell-substrate junction assembly [GO:0007044];cortical actin cytoskeleton organization [GO:0030866];integrin activation [GO:0033622];integrin-mediated signaling pathway [GO:0007229]	adherens junction [GO:0005912];cell surface [GO:0009986];cytoplasm [GO:0005737];cytoskeleton [GO:0005856];focal adhesion [GO:0005925];plasma membrane [GO:0005886];ruffle [GO:0001726];ruffle membrane [GO:0032587]	actin filament binding [GO:0051015];integrin binding [GO:0005178];LIM domain binding [GO:0030274];phosphatidylinositol binding [GO:0035091];phosphatidylserine binding [GO:0001786];structural constituent of cytoskeleton [GO:0005200];vinculin binding [GO:0017166]
CD151	O35566	Cd151	CD151 antigen	2.80573	1.48838	0.000442558	6.13208e-05	7	7	1.10678	2.59515	cell migration [GO:0016477];positive regulation of cell migration [GO:0030335];positive regulation of endocytosis [GO:0045807];T cell proliferation [GO:0042098];wound healing, spreading of cells [GO:0044319]	basement membrane [GO:0005604];cell surface [GO:0009986];membrane [GO:0016020]	integrin binding [GO:0005178]
PCSK5	Q04592	Pcsk5	Proprotein convertase subtilisin/kexin type 5	2.79789	1.48434	4.95884e-06	0	8	8	-1.27044	0.213897	anterior/posterior pattern specification [GO:0009952];cardiac septum development [GO:0003279];coronary vasculature development [GO:0060976];cytokine precursor processing [GO:0140447];determination of left/right symmetry [GO:0007368];embryo implantation [GO:0007566];embryonic digestive tract development [GO:0048566];embryonic skeletal system development [GO:0048706];heart development [GO:0007507];kidney development [GO:0001822];limb morphogenesis [GO:0035108];peptide biosynthetic process [GO:0043043];peptide hormone processing [GO:0016486];positive regulation of integrin activation [GO:0033625];positive regulation of integrin-mediated signaling pathway [GO:2001046];positive regulation of smooth muscle cell-matrix adhesion [GO:1905609];positive regulation of vascular associated smooth muscle cell migration [GO:1904754];protein processing [GO:0016485];respiratory tube development [GO:0030323];signal peptide processing [GO:0006465];viral life cycle [GO:0019058]	endoplasmic reticulum lumen [GO:0005788];extracellular space [GO:0005615];Golgi apparatus [GO:0005794];Golgi medial cisterna [GO:0005797];membrane [GO:0016020];perikaryon [GO:0043204];plasma membrane [GO:0005886];proximal dendrite [GO:1990635];trans-Golgi network [GO:0005802]	endopeptidase activity [GO:0004175];peptidase activity [GO:0008233];peptide binding [GO:0042277];serine-type endopeptidase activity [GO:0004252]
MSRB3	Q8BU85	Msrb3	Methionine-R-sulfoxide reductase B3, mitochondrial	2.78523	1.47779	3.78077e-06	0	7	7	-0.521941	0.955853	protein repair [GO:0030091];response to oxidative stress [GO:0006979]	cytoplasm [GO:0005737];endoplasmic reticulum [GO:0005783];mitochondrion [GO:0005739]	L-methionine-(R)-S-oxide reductase activity [GO:0033745];peptide-methionine (R)-S-oxide reductase activity [GO:0033743];zinc ion binding [GO:0008270]
A0A0G2JG52	A0A0G2JG52	Crybg1	Crystallin beta-gamma domain containing 1	2.78336	1.47683	5.28433e-05	0	19	19	0.180801	1.65763	eye development [GO:0001654]		carbohydrate binding [GO:0030246]
EFNB1	P52795	Efnb1	Ephrin-B1	2.76472	1.46714	2.90723e-06	0	7	7	0.585561	2.0527	axon guidance [GO:0007411];embryonic pattern specification [GO:0009880];ephrin receptor signaling pathway [GO:0048013];nervous system development [GO:0007399];neural crest cell migration [GO:0001755];positive regulation of T cell proliferation [GO:0042102];presynapse assembly [GO:0099054];regulation of autophagosome assembly [GO:2000785];T cell costimulation [GO:0031295];T cell proliferation [GO:0042098]	cell surface [GO:0009986];cytoplasm [GO:0005737];glutamatergic synapse [GO:0098978];membrane raft [GO:0045121];nucleus [GO:0005634];plasma membrane [GO:0005886];presynaptic membrane [GO:0042734];synapse [GO:0045202]	ephrin receptor binding [GO:0046875];ubiquitin-protein transferase activator activity [GO:0097027]
ROCK2	P70336	Rock2	Rho-associated protein kinase 2	2.76302	1.46624	1.01984e-05	0	79	73	4.04846	5.5147	actin cytoskeleton organization [GO:0030036];actomyosin structure organization [GO:0031032];blood vessel diameter maintenance [GO:0097746];cellular response to acetylcholine [GO:1905145];cellular response to testosterone stimulus [GO:0071394];centrosome duplication [GO:0051298];cortical actin cytoskeleton organization [GO:0030866];dendrite morphogenesis [GO:0048813];embryonic morphogenesis [GO:0048598];epithelial to mesenchymal transition [GO:0001837];extrinsic apoptotic signaling pathway via death domain receptors [GO:0008625];I-kappaB kinase/NF-kappaB signaling [GO:0007249];mitotic cytokinesis [GO:0000281];modulation by host of viral process [GO:0044788];mRNA destabilization [GO:0061157];negative regulation of angiogenesis [GO:0016525];negative regulation of bicellular tight junction assembly [GO:1903347];negative regulation of gene expression [GO:0010629];negative regulation of myosin-light-chain-phosphatase activity [GO:0035509];negative regulation of nitric oxide biosynthetic process [GO:0045019];negative regulation of protein localization to lysosome [GO:0150033];neural tube closure [GO:0001843];peptidyl-serine phosphorylation [GO:0018105];peptidyl-threonine phosphorylation [GO:0018107];positive regulation of amyloid precursor protein catabolic process [GO:1902993];positive regulation of amyloid-beta formation [GO:1902004];positive regulation of aspartic-type endopeptidase activity involved in amyloid precursor protein catabolic process [GO:1902961];positive regulation of cardiac muscle hypertrophy [GO:0010613];positive regulation of cell migration [GO:0030335];positive regulation of centrosome duplication [GO:0010825];positive regulation of connective tissue growth factor production [GO:0032723];positive regulation of connective tissue replacement [GO:1905205];positive regulation of endothelial cell migration [GO:0010595];positive regulation of fibroblast growth factor production [GO:0090271];positive regulation of gene expression [GO:0010628];positive regulation of MAPK cascade [GO:0043410];positive regulation of protein localization to early endosome [GO:1902966];positive regulation of protein phosphorylation [GO:0001934];positive regulation of stress fiber assembly [GO:0051496];postsynaptic actin cytoskeleton organization [GO:0098974];protein localization to plasma membrane [GO:0072659];protein phosphorylation [GO:0006468];regulation of angiotensin-activated signaling pathway [GO:0110061];regulation of cell junction assembly [GO:1901888];regulation of cellular response to hypoxia [GO:1900037];regulation of circadian rhythm [GO:0042752];regulation of establishment of endothelial barrier [GO:1903140];regulation of keratinocyte differentiation [GO:0045616];regulation of nervous system process [GO:0031644];regulation of protein metabolic process [GO:0051246];regulation of synapse maturation [GO:0090128];response to angiotensin [GO:1990776];response to ischemia [GO:0002931];response to transforming growth factor beta [GO:0071559];Rho protein signal transduction [GO:0007266];rhythmic process [GO:0048511];smooth muscle contraction [GO:0006939]	centrosome [GO:0005813];cytoplasm [GO:0005737];cytoplasmic ribonucleoprotein granule [GO:0036464];cytoskeleton [GO:0005856];cytosol [GO:0005829];glutamatergic synapse [GO:0098978];nucleus [GO:0005634];plasma membrane [GO:0005886];Schaffer collateral - CA1 synapse [GO:0098685];spindle pole centrosome [GO:0031616]	ATP binding [GO:0005524];metal ion binding [GO:0046872];protein kinase activity [GO:0004672];protein serine kinase activity [GO:0106310];protein serine/threonine kinase activity [GO:0004674];Rho-dependent protein serine/threonine kinase activity [GO:0072518];small GTPase binding [GO:0031267]
NXP20	Q9D281	Fam114a1	Protein Noxp20	2.76295	1.46621	6.31801e-06	0	8	8	-0.401956	1.06425		cytosol [GO:0005829];Golgi apparatus [GO:0005794];nucleoplasm [GO:0005654]
DCXR	Q91X52;P08074	Dcxr	L-xylulose reductase	2.73836	1.45331	0.000129643	2.46154e-05	9	9	-0.225502	1.22781	D-xylose metabolic process [GO:0042732];glucose metabolic process [GO:0006006];glucuronate catabolic process to xylulose 5-phosphate [GO:0019640];NADP metabolic process [GO:0006739];positive regulation of reactive oxygen species metabolic process [GO:2000379];xylulose metabolic process [GO:0005997]	apical plasma membrane [GO:0016324];brush border [GO:0005903];cytoplasmic microtubule [GO:0005881];cytosol [GO:0005829];microvillus [GO:0005902]	carbonyl reductase (NADPH) activity [GO:0004090];identical protein binding [GO:0042802];L-xylulose reductase (NADP+) activity [GO:0050038];oxidoreductase activity, acting on CH-OH group of donors [GO:0016614];oxidoreductase activity, acting on NAD(P)H, quinone or similar compound as acceptor [GO:0016655]
NFKB1	P25799	Nfkb1	Nuclear factor NF-kappa-B p105 subunit	2.73644	1.4523	1.53095e-07	0	14	14	0.145474	1.59777	apoptotic process [GO:0006915];B cell receptor signaling pathway [GO:0050853];cellular response to angiotensin [GO:1904385];cellular response to brain-derived neurotrophic factor stimulus [GO:1990416];cellular response to carbohydrate stimulus [GO:0071322];cellular response to cytokine stimulus [GO:0071345];cellular response to diterpene [GO:1904630];cellular response to dsRNA [GO:0071359];cellular response to glucoside [GO:1904632];cellular response to interleukin-1 [GO:0071347];cellular response to interleukin-17 [GO:0097398];cellular response to interleukin-6 [GO:0071354];cellular response to lipopolysaccharide [GO:0071222];cellular response to mechanical stimulus [GO:0071260];cellular response to nicotine [GO:0071316];cellular response to organic cyclic compound [GO:0071407];cellular response to peptide [GO:1901653];cellular response to tumor necrosis factor [GO:0071356];cellular response to virus [GO:0098586];gene expression [GO:0010467];I-kappaB kinase/NF-kappaB signaling [GO:0007249];inflammatory response [GO:0006954];innate immune response [GO:0045087];JNK cascade [GO:0007254];lymph node development [GO:0048535];mammary gland involution [GO:0060056];MAPK cascade [GO:0000165];negative regulation of apoptotic process [GO:0043066];negative regulation of calcidiol 1-monooxygenase activity [GO:0010956];negative regulation of cytokine production [GO:0001818];negative regulation of DNA-templated transcription [GO:0045892];negative regulation of gene expression [GO:0010629];negative regulation of inflammatory response [GO:0050728];negative regulation of interleukin-12 production [GO:0032695];negative regulation of transcription by RNA polymerase II [GO:0000122];NIK/NF-kappaB signaling [GO:0038061];positive regulation of canonical Wnt signaling pathway [GO:0090263];positive regulation of DNA-templated transcription [GO:0045893];positive regulation of gene expression [GO:0010628];positive regulation of hyaluronan biosynthetic process [GO:1900127];positive regulation of miRNA metabolic process [GO:2000630];positive regulation of miRNA transcription [GO:1902895];positive regulation of miRNA-mediated gene silencing [GO:2000637];positive regulation of transcription by RNA polymerase II [GO:0045944];positive regulation of transcription initiation by RNA polymerase II [GO:0060261];regulation of transcription by RNA polymerase II [GO:0006357];response to cytokine [GO:0034097];response to muscle stretch [GO:0035994];response to organic cyclic compound [GO:0014070];response to oxidative stress [GO:0006979]	chromatin [GO:0000785];cytoplasm [GO:0005737];cytosol [GO:0005829];mitochondrion [GO:0005739];neuron projection [GO:0043005];NF-kappaB complex [GO:0071159];nucleoplasm [GO:0005654];nucleus [GO:0005634];protein-containing complex [GO:0032991]	actinin binding [GO:0042805];chromatin binding [GO:0003682];DNA binding [GO:0003677];DNA-binding transcription activator activity, RNA polymerase II-specific [GO:0001228];DNA-binding transcription factor activity [GO:0003700];DNA-binding transcription factor activity, RNA polymerase II-specific [GO:0000981];DNA-binding transcription repressor activity, RNA polymerase II-specific [GO:0001227];double-stranded DNA binding [GO:0003690];enzyme binding [GO:0019899];heat shock protein binding [GO:0031072];identical protein binding [GO:0042802];protein-containing complex binding [GO:0044877];RNA polymerase II cis-regulatory region sequence-specific DNA binding [GO:0000978];RNA polymerase II transcription regulatory region sequence-specific DNA binding [GO:0000977];sequence-specific DNA binding [GO:0043565];transcription cis-regulatory region binding [GO:0000976];transcription coactivator binding [GO:0001223];transcription coregulator activity [GO:0003712]
UPAR	P35456	Plaur	Urokinase plasminogen activator surface receptor	2.73008	1.44894	0.000778538	0.000117994	5	5	-1.10962	0.339318	epithelial cell differentiation involved in prostate gland development [GO:0060742];mesenchymal cell differentiation [GO:0048762];negative regulation of apoptotic process [GO:0043066];negative regulation of cysteine-type endopeptidase activity involved in apoptotic signaling pathway [GO:2001268];negative regulation of intrinsic apoptotic signaling pathway [GO:2001243];positive regulation of DNA binding [GO:0043388];positive regulation of epidermal growth factor receptor signaling pathway [GO:0045742];positive regulation of homotypic cell-cell adhesion [GO:0034112];positive regulation of protein phosphorylation [GO:0001934];positive regulation of release of cytochrome c from mitochondria [GO:0090200];regulation of cell adhesion [GO:0030155];regulation of fibrinolysis [GO:0051917];regulation of plasminogen activation [GO:0010755];urokinase plasminogen activator signaling pathway [GO:0038195]	cell surface [GO:0009986];extracellular region [GO:0005576];plasma membrane [GO:0005886];protein complex involved in cell-matrix adhesion [GO:0098637];serine-type endopeptidase complex [GO:1905370]	enzyme binding [GO:0019899];protein domain specific binding [GO:0019904];signaling receptor binding [GO:0005102]
GTR1	P17809	Slc2a1	Solute carrier family 2, facilitated glucose transporter member 1	2.72801	1.44785	0.00141818	0.000142615	6	6	0.626425	2.07427	cellular hyperosmotic response [GO:0071474];cellular response to glucose starvation [GO:0042149];cellular response to mechanical stimulus [GO:0071260];central nervous system development [GO:0007417];cerebral cortex development [GO:0021987];dehydroascorbic acid transport [GO:0070837];female pregnancy [GO:0007565];glucose import [GO:0046323];glucose import across plasma membrane [GO:0098708];glucose transmembrane transport [GO:1904659];long-chain fatty acid import across plasma membrane [GO:0015911];photoreceptor cell maintenance [GO:0045494];protein-containing complex assembly [GO:0065003];response to hypoxia [GO:0001666];response to insulin [GO:0032868];response to Thyroglobulin triiodothyronine [GO:1904016];transport across blood-brain barrier [GO:0150104];xenobiotic transport [GO:0042908]	apical plasma membrane [GO:0016324];basolateral plasma membrane [GO:0016323];caveola [GO:0005901];cell-cell junction [GO:0005911];cortical actin cytoskeleton [GO:0030864];cytoplasm [GO:0005737];cytosol [GO:0005829];female germ cell nucleus [GO:0001674];female pronucleus [GO:0001939];Golgi membrane [GO:0000139];intercalated disc [GO:0014704];membrane [GO:0016020];membrane raft [GO:0045121];midbody [GO:0030496];photoreceptor inner segment [GO:0001917];plasma membrane [GO:0005886];presynapse [GO:0098793];sarcolemma [GO:0042383];synapse [GO:0045202];vesicle [GO:0031982];Z disc [GO:0030018]	dehydroascorbic acid transmembrane transporter activity [GO:0033300];D-glucose transmembrane transporter activity [GO:0055056];glucose transmembrane transporter activity [GO:0005355];identical protein binding [GO:0042802];kinase binding [GO:0019900];long-chain fatty acid transporter activity [GO:0005324];protein self-association [GO:0043621];xenobiotic transmembrane transporter activity [GO:0042910]
RASF4	Q8CB96	Rassf4	Ras association domain-containing protein 4	2.71673	1.44187	8.00147e-06	0	6	4	-1.16253	0.279337	cell cycle [GO:0007049];signal transduction [GO:0007165]
ANXA8	O35640	Anxa8	Annexin A8	2.70741	1.43691	0.0208973	0.00145029	6	6	-1.2305	0.206416	blood coagulation [GO:0007596];endosomal transport [GO:0016197];endosome organization [GO:0007032];negative regulation of phospholipase A2 activity [GO:1900138];negative regulation of serine-type endopeptidase activity [GO:1900004]	cytoplasm [GO:0005737];cytosol [GO:0005829];late endosome membrane [GO:0031902];plasma membrane [GO:0005886]	actin filament binding [GO:0051015];calcium ion binding [GO:0005509];calcium-dependent phospholipid binding [GO:0005544];phosphatidylinositol-3,4,5-trisphosphate binding [GO:0005547];phosphatidylinositol-3,4-bisphosphate binding [GO:0043325];phosphatidylinositol-4,5-bisphosphate binding [GO:0005546]
Q91UZ1	Q91UZ1	Plcb4	1-phosphatidylinositol 4,5-bisphosphate phosphodiesterase	2.69957	1.43273	0.000198999	3.81992e-05	10	10	-1.41335	0.019378	lipid catabolic process [GO:0016042];modulation of chemical synaptic transmission [GO:0050804];negative regulation of potassium ion transport [GO:0043267];phosphatidylinositol-mediated signaling [GO:0048015];release of sequestered calcium ion into cytosol [GO:0051209]	cytoplasm [GO:0005737];dendrite [GO:0030425];glutamatergic synapse [GO:0098978];nucleus [GO:0005634];parallel fiber to Purkinje cell synapse [GO:0098688];postsynapse [GO:0098794];postsynaptic density [GO:0014069];smooth endoplasmic reticulum [GO:0005790]	calcium ion binding [GO:0005509];mitogen-activated protein kinase binding [GO:0051019];phosphatidylinositol phospholipase C activity [GO:0004435]
Q9D1F0	Q9D1F0	Rtl8b	CAAX box 1 homolog A (Human)	2.69363	1.42955	1.60421e-05	0	3	3	-1.03998	0.38957
RAI14	Q9EP71	Rai14	Ankycorbin	2.68647	1.42571	2.49776e-07	0	21	21	1.08864	2.51436	cell differentiation [GO:0030154];spermatogenesis [GO:0007283]	anchoring junction [GO:0070161];cell cortex [GO:0005938];cytoskeleton [GO:0005856];cytosol [GO:0005829];fibrillar center [GO:0001650];mitochondrion [GO:0005739];nucleoplasm [GO:0005654]	actin binding [GO:0003779]
M4K3	Q99JP0	Map4k3	Mitogen-activated protein kinase kinase kinase kinase 3	2.67674	1.42048	1.9383e-08	0	8	6	-0.0452072	1.37527	intracellular signal transduction [GO:0035556];protein phosphorylation [GO:0006468];response to tumor necrosis factor [GO:0034612];response to UV [GO:0009411]	cytoplasm [GO:0005737]	ATP binding [GO:0005524];MAP kinase kinase kinase kinase activity [GO:0008349];protein serine kinase activity [GO:0106310];protein serine/threonine kinase activity [GO:0004674];SH3 domain binding [GO:0017124]
GRL1A	Q6P6I6	Polr2m	DNA-directed RNA polymerase II subunit GRINL1A	2.66673	1.41507	0.00505964	0.000376025	2	2	-6.68747	-5.2724	intracellular signal transduction [GO:0035556];maintenance of ER location [GO:0051685]	I band [GO:0031674];neuronal cell body [GO:0043025];nuclear envelope [GO:0005635];RNA polymerase II, core complex [GO:0005665];RNA polymerase II, holoenzyme [GO:0016591];transcription preinitiation complex [GO:0097550]
BAIP2	Q8BKX1	Baiap2	Brain-specific angiogenesis inhibitor 1-associated protein 2	2.66505	1.41416	1.38542e-06	0	25	25	2.22397	3.63813	actin crosslink formation [GO:0051764];actin filament bundle assembly [GO:0051017];brain development [GO:0007420];cellular response to epidermal growth factor stimulus [GO:0071364];cellular response to L-glutamate [GO:1905232];dendrite development [GO:0016358];modulation of chemical synaptic transmission [GO:0050804];plasma membrane organization [GO:0007009];positive regulation of actin cytoskeleton reorganization [GO:2000251];positive regulation of actin filament polymerization [GO:0030838];positive regulation of dendritic spine morphogenesis [GO:0061003];positive regulation of excitatory postsynaptic potential [GO:2000463];positive regulation of neuron projection development [GO:0010976];protein localization to synapse [GO:0035418];regulation of actin cytoskeleton organization [GO:0032956];regulation of cell shape [GO:0008360];regulation of modification of postsynaptic actin cytoskeleton [GO:1905274];regulation of postsynapse organization [GO:0099175];regulation of synaptic plasticity [GO:0048167];response to bacterium [GO:0009617];Rho protein signal transduction [GO:0007266]	actin cytoskeleton [GO:0015629];cytosol [GO:0005829];dendritic shaft [GO:0043198];dendritic spine [GO:0043197];dendritic spine cytoplasm [GO:0061846];excitatory synapse [GO:0060076];filopodium [GO:0030175];glutamatergic synapse [GO:0098978];Golgi apparatus [GO:0005794];lamellipodium [GO:0030027];microtubule [GO:0005874];neuron projection [GO:0043005];neuron projection branch point [GO:0061845];neuron projection terminus [GO:0044306];neuronal cell body [GO:0043025];nucleoplasm [GO:0005654];plasma membrane [GO:0005886];postsynapse [GO:0098794];postsynaptic cytosol [GO:0099524];postsynaptic density [GO:0014069];postsynaptic density, intracellular component [GO:0099092];presynapse [GO:0098793];presynaptic cytosol [GO:0099523];rough endoplasmic reticulum [GO:0005791];ruffle [GO:0001726];Schaffer collateral - CA1 synapse [GO:0098685];secretory granule [GO:0030141];synaptic membrane [GO:0097060]	cytoskeletal anchor activity [GO:0008093];identical protein binding [GO:0042802];PDZ domain binding [GO:0030165];proline-rich region binding [GO:0070064];scaffold protein binding [GO:0097110];transcription coregulator binding [GO:0001221]
LATS2	Q7TSJ6	Lats2	Serine/threonine-protein kinase LATS2	2.65812	1.4104	1.46107e-06	0	20	19	0.884606	2.29501	canonical Wnt signaling pathway [GO:0060070];cell division [GO:0051301];G1/S transition of mitotic cell cycle [GO:0000082];hippo signaling [GO:0035329];hormone-mediated signaling pathway [GO:0009755];inner cell mass cell fate commitment [GO:0001827];inner cell mass cellular morphogenesis [GO:0001828];intracellular signal transduction [GO:0035556];keratinocyte differentiation [GO:0030216];negative regulation of canonical Wnt signaling pathway [GO:0090090];negative regulation of cyclin-dependent protein serine/threonine kinase activity [GO:0045736];negative regulation of protein localization to nucleus [GO:1900181];peptidyl-serine phosphorylation [GO:0018105];positive regulation of apoptotic process [GO:0043065];protein localization [GO:0008104];protein phosphorylation [GO:0006468];regulation of organ growth [GO:0046620];regulation of transforming growth factor beta receptor signaling pathway [GO:0017015]	centriolar satellite [GO:0034451];cytosol [GO:0005829];nucleus [GO:0005634];spindle pole [GO:0000922]	ATP binding [GO:0005524];metal ion binding [GO:0046872];protein serine kinase activity [GO:0106310];protein serine/threonine kinase activity [GO:0004674]
TM87B	Q8BKU8	Tmem87b	Transmembrane protein 87B	2.65546	1.40896	0.00106333	0.000133213	1	1	-3.7959	-2.38694	retrograde transport, endosome to Golgi [GO:0042147]	cytosol [GO:0005829];Golgi apparatus [GO:0005794];Golgi membrane [GO:0000139];membrane [GO:0016020]
VINEX	Q9R1Z8	Sorbs3	Vinexin	2.64846	1.40516	1.55844e-06	0	13	13	1.13636	2.54151	cell-substrate adhesion [GO:0031589];MAPK cascade [GO:0000165];negative regulation of transcription by RNA polymerase II [GO:0000122];positive regulation of MAPK cascade [GO:0043410];positive regulation of stress fiber assembly [GO:0051496]	cytoplasm [GO:0005737];cytoskeleton [GO:0005856];focal adhesion [GO:0005925];nucleus [GO:0005634]	vinculin binding [GO:0017166]
IF1A	Q60872	Eif1a	Eukaryotic translation initiation factor 1A	2.64705	1.40438	5.78163e-06	0	8	0	-0.70468	0.699705	translational initiation [GO:0006413]	cytoplasm [GO:0005737]	ribosomal large subunit binding [GO:0043023];RNA binding [GO:0003723];translation initiation factor activity [GO:0003743]
IFRD1	P19182	Ifrd1	Interferon-related developmental regulator 1	2.63188	1.39609	0.000261036	3.56234e-05	2	2	-3.33236	-1.93626	muscle cell differentiation [GO:0042692];negative regulation of axon extension [GO:0030517];negative regulation of collateral sprouting [GO:0048671];positive regulation of DNA-binding transcription factor activity [GO:0051091];positive regulation of transcription by RNA polymerase II [GO:0045944];skeletal muscle tissue regeneration [GO:0043403];striated muscle tissue development [GO:0014706]	cytoplasm [GO:0005737];nucleus [GO:0005634];sarcoplasm [GO:0016528]	RNA polymerase II-specific DNA-binding transcription factor binding [GO:0061629]
MAP6	Q7TSJ2	Map6	Microtubule-associated protein 6	2.63169	1.39599	4.60564e-06	0	11	11	0.118617	1.51461	axonal transport of mitochondrion [GO:0019896];cytoskeleton-dependent intracellular transport [GO:0030705];dendrite morphogenesis [GO:0048813];lysosome localization [GO:0032418];microtubule cytoskeleton organization [GO:0000226];positive regulation of axonogenesis [GO:0050772];regulation of microtubule cytoskeleton organization [GO:0070507]	axon [GO:0030424];axon cytoplasm [GO:1904115];cis-Golgi network [GO:0005801];dendrite [GO:0030425];Golgi apparatus [GO:0005794];Golgi-associated vesicle [GO:0005798];microtubule [GO:0005874];neuron projection [GO:0043005];perinuclear region of cytoplasm [GO:0048471];secretory vesicle [GO:0099503];transport vesicle membrane [GO:0030658]	calmodulin binding [GO:0005516];microtubule binding [GO:0008017]
NOM1	Q3UFM5	Nom1	Nucleolar MIF4G domain-containing protein 1	2.62565	1.39268	1.12502e-05	0	2	2	-3.73466	-2.34198	hair follicle maturation [GO:0048820];ribosomal small subunit biogenesis [GO:0042274]	nucleolus [GO:0005730]	RNA binding [GO:0003723]
MCM6	P97311	Mcm6	DNA replication licensing factor MCM6	2.62123	1.39024	0.000120979	2.3988e-05	17	17	0.847299	2.23754	DNA replication initiation [GO:0006270];DNA unwinding involved in DNA replication [GO:0006268];double-strand break repair via break-induced replication [GO:0000727];mitotic DNA replication [GO:1902969];regulation of DNA-templated DNA replication initiation [GO:0030174]	CMG complex [GO:0071162];MCM complex [GO:0042555];nucleoplasm [GO:0005654];nucleus [GO:0005634]	ATP binding [GO:0005524];ATP hydrolysis activity [GO:0016887];DNA helicase activity [GO:0003678];identical protein binding [GO:0042802];single-stranded DNA binding [GO:0003697]
PDIA6	Q922R8	Pdia6	Protein disulfide-isomerase A6	2.62006	1.3896	0.00266723	0.000265321	27	27	3.65211	5.0417	platelet activation [GO:0030168];platelet aggregation [GO:0070527];response to endoplasmic reticulum stress [GO:0034976]	cytosol [GO:0005829];endoplasmic reticulum [GO:0005783];endoplasmic reticulum chaperone complex [GO:0034663];endoplasmic reticulum lumen [GO:0005788];endoplasmic reticulum-Golgi intermediate compartment [GO:0005793];extracellular space [GO:0005615];melanosome [GO:0042470];plasma membrane [GO:0005886];smooth endoplasmic reticulum [GO:0005790]	protein disulfide isomerase activity [GO:0003756];protein-disulfide reductase activity [GO:0015035]
ADK	P55264	Adk	Adenosine kinase	2.61044	1.38429	0.000419411	5.9633e-05	22	22	3.16133	4.54562	adenosine metabolic process [GO:0046085];AMP salvage [GO:0044209];dAMP salvage [GO:0106383];dATP biosynthetic process [GO:0006175];GMP salvage [GO:0032263];phosphorylation [GO:0016310];positive regulation of cardiac muscle hypertrophy [GO:0010613];positive regulation of T cell proliferation [GO:0042102];purine nucleobase metabolic process [GO:0006144];purine ribonucleoside salvage [GO:0006166];type B pancreatic cell proliferation [GO:0044342]	cytoplasm [GO:0005737];cytosol [GO:0005829];nucleoplasm [GO:0005654];nucleus [GO:0005634];plasma membrane [GO:0005886]	adenosine kinase activity [GO:0004001];ATP binding [GO:0005524];deoxyadenosine kinase activity [GO:0004136];metal ion binding [GO:0046872]
PHLB2	Q8K1N2	Phldb2	Pleckstrin homology-like domain family B member 2	2.61007	1.38409	2.03348e-06	0	31	31	1.82223	3.20632	cell migration [GO:0016477];establishment of cell polarity [GO:0030010];establishment of protein localization [GO:0045184];microtubule cytoskeleton organization [GO:0000226];negative regulation of focal adhesion assembly [GO:0051895];negative regulation of stress fiber assembly [GO:0051497];negative regulation of wound healing, spreading of epidermal cells [GO:1903690];positive regulation of basement membrane assembly involved in embryonic body morphogenesis [GO:1904261];regulation of epithelial to mesenchymal transition [GO:0010717];regulation of gastrulation [GO:0010470];regulation of microtubule cytoskeleton organization [GO:0070507]	basal cortex [GO:0045180];cell leading edge [GO:0031252];cytosol [GO:0005829];focal adhesion [GO:0005925];intermediate filament cytoskeleton [GO:0045111];plasma membrane [GO:0005886]
CRLF3	Q9Z2L7	Crlf3	Cytokine receptor-like factor 3	2.60153	1.37936	0.000145268	3.97727e-05	6	6	-1.37651	0.002852	negative regulation of cell growth [GO:0030308];negative regulation of G1/S transition of mitotic cell cycle [GO:2000134];positive regulation of DNA-templated transcription [GO:0045893];positive regulation of receptor signaling pathway via JAK-STAT [GO:0046427];positive regulation of transcription by RNA polymerase II [GO:0045944]	cytoplasm [GO:0005737];cytosol [GO:0005829];nucleus [GO:0005634];plasma membrane [GO:0005886]	DNA binding [GO:0003677];identical protein binding [GO:0042802]
PALMD	Q9JHU2	Palmd	Palmdelphin	2.60066	1.37888	0.00043388	5.86246e-05	13	13	-0.287414	1.09146	regulation of cell shape [GO:0008360]	cytoplasm [GO:0005737];dendrite [GO:0030425];dendritic spine [GO:0043197];membrane [GO:0016020]
NECT3	Q9JLB9	Nectin3	Nectin-3	2.60039	1.37873	0.000453795	7.17489e-05	1	1	-6.52532	-5.14659	cell adhesion [GO:0007155];cell-cell adhesion [GO:0098609];establishment of protein localization to plasma membrane [GO:0061951];fertilization [GO:0009566];heterophilic cell-cell adhesion via plasma membrane cell adhesion molecules [GO:0007157];homophilic cell adhesion via plasma membrane adhesion molecules [GO:0007156];lens morphogenesis in camera-type eye [GO:0002089];protein localization to cell junction [GO:1902414];retina morphogenesis in camera-type eye [GO:0060042];viral entry into host cell [GO:0046718]	adherens junction [GO:0005912];apical junction complex [GO:0043296];axon [GO:0030424];cell-cell contact zone [GO:0044291];cell-cell junction [GO:0005911];dendrite [GO:0030425];hippocampal mossy fiber to CA3 synapse [GO:0098686];plasma membrane [GO:0005886];postsynaptic density membrane [GO:0098839];synapse [GO:0045202]	cell adhesion molecule binding [GO:0050839];identical protein binding [GO:0042802];protein homodimerization activity [GO:0042803]
AF1L2	Q5DTU0	Afap1l2	Actin filament-associated protein 1-like 2	2.59791	1.37735	0.000802971	0.000125356	12	12	0.348108	1.72546	inflammatory response [GO:0006954];positive regulation of DNA-templated transcription [GO:0045893];positive regulation of epidermal growth factor receptor signaling pathway [GO:0045742];positive regulation of interleukin-8 production [GO:0032757];regulation of interleukin-6 production [GO:0032675];regulation of mitotic cell cycle [GO:0007346]	cytoplasm [GO:0005737];cytosol [GO:0005829];plasma membrane [GO:0005886]	protein tyrosine kinase activator activity [GO:0030296];SH2 domain binding [GO:0042169];SH3 domain binding [GO:0017124]
WIPF2	Q6PEV3	Wipf2	WAS/WASL-interacting protein family member 2	2.59741	1.37708	7.89423e-08	0	9	9	0.0227237	1.3998		cytoplasm [GO:0005737];cytoskeleton [GO:0005856]	actin binding [GO:0003779]
MYO5B	P21271	Myo5b	Unconventional myosin-Vb	2.59221	1.37418	0.0480065	0.00441262	7	3	-3.44031	-2.06612	actin filament organization [GO:0007015];dendritic spine morphogenesis [GO:0060997];endosomal transport [GO:0016197];modulation of chemical synaptic transmission [GO:0050804];neurotransmitter receptor transport, endosome to plasma membrane [GO:0099639];positive regulation of axon extension [GO:0045773];positive regulation of dendrite morphogenesis [GO:0050775];positive regulation of exosomal secretion [GO:1903543];positive regulation of protein localization to plasma membrane [GO:1903078];protein transport [GO:0015031];regulation of modification of postsynaptic structure [GO:0099159];regulation of protein localization [GO:0032880];synaptic vesicle recycling via endosome [GO:0036466];vesicle transport along actin filament [GO:0030050];vesicle-mediated transport [GO:0016192];vesicle-mediated transport in synapse [GO:0099003]	actin cytoskeleton [GO:0015629];apical cortex [GO:0045179];brush border [GO:0005903];cytoplasm [GO:0005737];dendritic spine [GO:0043197];glutamatergic synapse [GO:0098978];myosin complex [GO:0016459];neuron projection [GO:0043005];neuronal cell body [GO:0043025];perinuclear region of cytoplasm [GO:0048471];postsynapse [GO:0098794];postsynaptic actin cytoskeleton [GO:0098871];postsynaptic recycling endosome membrane [GO:0098944];presynapse [GO:0098793];protein-containing complex [GO:0032991];recycling endosome [GO:0055037];Schaffer collateral - CA1 synapse [GO:0098685];vesicle [GO:0031982]	actin filament binding [GO:0051015];ATP binding [GO:0005524];ATP hydrolysis activity [GO:0016887];calmodulin binding [GO:0005516];cytoskeletal motor activity [GO:0003774];ionotropic glutamate receptor binding [GO:0035255];small GTPase binding [GO:0031267]
PWP3B	Q4VA55	Pwwp3b	PWWP domain-containing DNA repair factor 3B	2.59007	1.37299	0.0148095	0.00103589	7	7	-2.04209	-0.669094
ACOT2	Q9QYR9	Acot2	Acyl-coenzyme A thioesterase 2, mitochondrial	2.58651	1.37101	6.33738e-06	0	20	10	1.63247	3.00347	acyl-CoA metabolic process [GO:0006637];fatty acid metabolic process [GO:0006631];response to hypoxia [GO:0001666];very long-chain fatty acid catabolic process [GO:0042760]	mitochondrial matrix [GO:0005759];mitochondrion [GO:0005739]	acyl-CoA hydrolase activity [GO:0047617];carboxylic ester hydrolase activity [GO:0052689];myristoyl-CoA hydrolase activity [GO:0102991];palmitoyl-CoA hydrolase activity [GO:0016290]
MCM3	P25206	Mcm3	DNA replication licensing factor MCM3	2.5807	1.36776	5.22312e-05	0	16	16	0.979307	2.34707	DNA strand elongation involved in DNA replication [GO:0006271];DNA unwinding involved in DNA replication [GO:0006268];double-strand break repair via break-induced replication [GO:0000727];mitotic DNA replication initiation [GO:1902975];regulation of DNA-templated DNA replication initiation [GO:0030174]	centrosome [GO:0005813];CMG complex [GO:0071162];cytoplasm [GO:0005737];MCM complex [GO:0042555];nucleoplasm [GO:0005654];nucleus [GO:0005634];perinuclear region of cytoplasm [GO:0048471]	ATP binding [GO:0005524];ATP hydrolysis activity [GO:0016887];helicase activity [GO:0004386];single-stranded DNA binding [GO:0003697]
RND3	P61588	Rnd3	Rho-related GTP-binding protein RhoE	2.57487	1.3645	0.000127579	2.32558e-05	4	4	-1.59019	-0.225689	small GTPase mediated signal transduction [GO:0007264]	cytoplasm [GO:0005737];Golgi membrane [GO:0000139]	GTP binding [GO:0005525];GTPase activity [GO:0003924]
LAP2A	Q61033	Tmpo	Lamina-associated polypeptide 2, isoforms alpha/zeta	2.56695	1.36006	2.24931e-07	0	29	29	2.7804	4.14046	regulation of DNA-templated transcription [GO:0006355]	chromatin [GO:0000785];nuclear envelope [GO:0005635];nuclear inner membrane [GO:0005637];nuclear membrane [GO:0031965];nucleus [GO:0005634]	DNA binding [GO:0003677];identical protein binding [GO:0042802]
WNK1	P83741	Wnk1	Serine/threonine-protein kinase WNK1	2.56606	1.35956	1.58899e-07	0	39	33	3.05104	4.41059	cellular response to calcium ion [GO:0071277];cellular response to chemokine [GO:1990869];chemokine (C-C motif) ligand 21 signaling pathway [GO:0038116];intracellular chloride ion homeostasis [GO:0030644];intracellular signal transduction [GO:0035556];lymphocyte migration into lymph node [GO:0097022];modulation of chemical synaptic transmission [GO:0050804];monoatomic cation homeostasis [GO:0055080];monoatomic ion homeostasis [GO:0050801];monoatomic ion transport [GO:0006811];negative regulation of cell-cell adhesion mediated by integrin [GO:0033633];negative regulation of GTPase activity [GO:0034260];negative regulation of heterotypic cell-cell adhesion [GO:0034115];negative regulation of kinase activity [GO:0033673];negative regulation of leukocyte cell-cell adhesion [GO:1903038];negative regulation of pancreatic juice secretion [GO:0090188];negative regulation of sodium ion transport [GO:0010766];peptidyl-serine phosphorylation [GO:0018105];peptidyl-threonine phosphorylation [GO:0018107];positive regulation of canonical Wnt signaling pathway [GO:0090263];positive regulation of potassium ion import across plasma membrane [GO:1903288];positive regulation of systemic arterial blood pressure [GO:0003084];positive regulation of T cell chemotaxis [GO:0010820];potassium ion homeostasis [GO:0055075];protein autophosphorylation [GO:0046777];protein phosphorylation [GO:0006468];regulation of blood pressure [GO:0008217];regulation of monoatomic cation transmembrane transport [GO:1904062];regulation of sodium ion transmembrane transport [GO:1902305];regulation of sodium ion transport [GO:0002028];signal transduction [GO:0007165];sodium ion transmembrane transport [GO:0035725];T cell receptor signaling pathway [GO:0050852]	cytoplasm [GO:0005737];cytosol [GO:0005829];GABA-ergic synapse [GO:0098982];membrane [GO:0016020];protein-containing complex [GO:0032991]	ATP binding [GO:0005524];chloride channel inhibitor activity [GO:0019869];magnesium ion binding [GO:0000287];phosphatase binding [GO:0019902];potassium channel inhibitor activity [GO:0019870];protein kinase activator activity [GO:0030295];protein kinase activity [GO:0004672];protein kinase binding [GO:0019901];protein serine kinase activity [GO:0106310];protein serine/threonine kinase activity [GO:0004674];protein serine/threonine kinase inhibitor activity [GO:0030291]
MYH8	P13542;Q5SX39;P13541;B1AR69	Myh8	Myosin-8	2.56467	1.35877	0.0770407	0.00864804	55	24	1.82641	3.18519	ATP metabolic process [GO:0046034];muscle contraction [GO:0006936];muscle filament sliding [GO:0030049];skeletal muscle contraction [GO:0003009]	cytoplasm [GO:0005737];myofibril [GO:0030016];myosin complex [GO:0016459];myosin filament [GO:0032982];myosin II complex [GO:0016460]	actin filament binding [GO:0051015];ATP binding [GO:0005524];ATP hydrolysis activity [GO:0016887];microfilament motor activity [GO:0000146]
PAPS2	O88428	Papss2	Bifunctional 3'-phosphoadenosine 5'-phosphosulfate synthase 2	2.56219	1.35738	0.000329944	6.19785e-05	13	11	0.851117	2.20849	3'-phosphoadenosine 5'-phosphosulfate biosynthetic process [GO:0050428];blood coagulation [GO:0007596];bone development [GO:0060348];hormone metabolic process [GO:0042445];phosphorylation [GO:0016310];sulfate assimilation [GO:0000103]	cytosol [GO:0005829]	adenylylsulfate kinase activity [GO:0004020];ATP binding [GO:0005524];nucleotidyltransferase activity [GO:0016779];sulfate adenylyltransferase (ATP) activity [GO:0004781]
AMPN	P97449	Anpep	Aminopeptidase N	2.55705	1.35448	0.000958849	0.000133574	5	5	-0.957934	0.396549	angiogenesis [GO:0001525];cell differentiation [GO:0030154];negative regulation of renal sodium excretion [GO:0035814];peptide catabolic process [GO:0043171];protein processing [GO:0016485];proteolysis [GO:0006508]	brush border membrane [GO:0031526];cytoplasm [GO:0005737];endoplasmic reticulum-Golgi intermediate compartment [GO:0005793];external side of plasma membrane [GO:0009897];extracellular exosome [GO:0070062];extracellular space [GO:0005615];plasma membrane [GO:0005886]	aminopeptidase activity [GO:0004177];metalloaminopeptidase activity [GO:0070006];peptide binding [GO:0042277];zinc ion binding [GO:0008270]
PEAK1	Q69Z38	Peak1	Inactive tyrosine-protein kinase PEAK1	2.55654	1.35419	6.15276e-06	0	23	23	0.856838	2.21103	cell migration [GO:0016477];focal adhesion assembly [GO:0048041];protein autophosphorylation [GO:0046777];protein phosphorylation [GO:0006468];regulation of focal adhesion assembly [GO:0051893];substrate adhesion-dependent cell spreading [GO:0034446]	actin cytoskeleton [GO:0015629];cytoplasm [GO:0005737];focal adhesion [GO:0005925]	identical protein binding [GO:0042802];non-membrane spanning protein tyrosine kinase activity [GO:0004715];protein kinase activity [GO:0004672]
INHBA	Q04998	Inhba	Inhibin beta A chain	2.55573	1.35374	0.00211218	0.000241875	8	8	-1.14132	0.21242	activin receptor signaling pathway [GO:0032924];BMP signaling pathway [GO:0030509];cardiac fibroblast cell development [GO:0060936];cellular response to angiotensin [GO:1904385];cellular response to cholesterol [GO:0071397];cellular response to follicle-stimulating hormone stimulus [GO:0071372];endodermal cell differentiation [GO:0035987];extrinsic apoptotic signaling pathway [GO:0097191];eyelid development in camera-type eye [GO:0061029];GABAergic neuron differentiation [GO:0097154];hair follicle development [GO:0001942];hematopoietic progenitor cell differentiation [GO:0002244];hemoglobin biosynthetic process [GO:0042541];male gonad development [GO:0008584];mesoderm formation [GO:0001707];mesodermal cell differentiation [GO:0048333];multicellular organism aging [GO:0010259];negative regulation of cell growth [GO:0030308];negative regulation of cell population proliferation [GO:0008285];negative regulation of G1/S transition of mitotic cell cycle [GO:2000134];negative regulation of hair follicle development [GO:0051799];odontogenesis [GO:0042476];ovarian follicle development [GO:0001541];positive regulation of collagen biosynthetic process [GO:0032967];positive regulation of DNA-templated transcription [GO:0045893];positive regulation of ERK1 and ERK2 cascade [GO:0070374];positive regulation of erythrocyte differentiation [GO:0045648];positive regulation of extrinsic apoptotic signaling pathway in absence of ligand [GO:2001241];positive regulation of gene expression [GO:0010628];positive regulation of ovulation [GO:0060279];positive regulation of pathway-restricted SMAD protein phosphorylation [GO:0010862];positive regulation of protein metabolic process [GO:0051247];positive regulation of protein phosphorylation [GO:0001934];positive regulation of transcription by RNA polymerase II [GO:0045944];positive regulation of transcription by RNA polymerase III [GO:0045945];progesterone secretion [GO:0042701];regulation of follicle-stimulating hormone secretion [GO:0046880];regulation of transcription by RNA polymerase II [GO:0006357];response to xenobiotic stimulus [GO:0009410];roof of mouth development [GO:0060021];SMAD protein signal transduction [GO:0060395];striatal medium spiny neuron differentiation [GO:0021773];transcription by RNA polymerase II [GO:0006366]	activin A complex [GO:0043509];extracellular region [GO:0005576];extracellular space [GO:0005615];inhibin A complex [GO:0043512];perinuclear region of cytoplasm [GO:0048471]	cytokine activity [GO:0005125];growth factor activity [GO:0008083];hormone activity [GO:0005179];identical protein binding [GO:0042802];peptide hormone binding [GO:0017046];protein-containing complex binding [GO:0044877];signaling receptor binding [GO:0005102];type II activin receptor binding [GO:0070699]
ZCHC3	Q8BPK2	Zcchc3	Zinc finger CCHC domain-containing protein 3	2.55543	1.35357	0.000193959	3.69393e-05	2	2	-3.24968	-1.89611	activation of innate immune response [GO:0002218];cellular response to exogenous dsRNA [GO:0071360];defense response to virus [GO:0051607];detection of virus [GO:0009597];innate immune response [GO:0045087];positive regulation of RIG-I signaling pathway [GO:1900246];positive regulation of type I interferon production [GO:0032481]	cytoplasm [GO:0005737]	double-stranded DNA binding [GO:0003690];RNA binding [GO:0003723];zinc ion binding [GO:0008270]
MCM4	P49717	Mcm4	DNA replication licensing factor MCM4	2.54963	1.35029	9.3644e-05	2.49221e-05	14	14	1.31441	2.6647	DNA strand elongation involved in DNA replication [GO:0006271];DNA unwinding involved in DNA replication [GO:0006268];double-strand break repair via break-induced replication [GO:0000727];mitotic DNA replication initiation [GO:1902975];regulation of DNA-templated DNA replication initiation [GO:0030174]	CMG complex [GO:0071162];MCM complex [GO:0042555];nucleoplasm [GO:0005654];nucleus [GO:0005634]	ATP binding [GO:0005524];ATP hydrolysis activity [GO:0016887];DNA helicase activity [GO:0003678];single-stranded DNA binding [GO:0003697]
NAB2	Q61127	Nab2	NGFI-A-binding protein 2	2.54869	1.34976	5.74659e-05	0	4	4	-1.76315	-0.413394	endochondral ossification [GO:0001958];myelination [GO:0042552];negative regulation of transcription by RNA polymerase III [GO:0016480];positive regulation of tau-protein kinase activity [GO:1902949];regulation of DNA-templated transcription [GO:0006355];regulation of epidermis development [GO:0045682];Schwann cell differentiation [GO:0014037]	nucleus [GO:0005634]	identical protein binding [GO:0042802];transcription coregulator activity [GO:0003712]
IPP2	Q9DCL8	Ppp1r2	Protein phosphatase inhibitor 2	2.54403	1.34712	0.000151876	3.8835e-05	9	9	1.06343	2.41055	glycogen metabolic process [GO:0005977];negative regulation of protein binding [GO:0032091];regulation of phosphoprotein phosphatase activity [GO:0043666];regulation of signal transduction [GO:0009966]	cytoplasm [GO:0005737];dendritic spine [GO:0043197];growth cone [GO:0030426]	molecular function inhibitor activity [GO:0140678];protein domain specific binding [GO:0019904];protein phosphatase inhibitor activity [GO:0004864]
BICD2	Q921C5	Bicd2	Protein bicaudal D homolog 2	2.54121	1.34551	1.03602e-10	0	30	25	2.22565	3.57117	centrosome localization [GO:0051642];microtubule anchoring at microtubule organizing center [GO:0072393];microtubule-based movement [GO:0007018];minus-end-directed organelle transport along microtubule [GO:0072385];mRNA transport [GO:0051028];protein localization to Golgi apparatus [GO:0034067];protein transport [GO:0015031];regulation of microtubule cytoskeleton organization [GO:0070507];retrograde vesicle-mediated transport, Golgi to endoplasmic reticulum [GO:0006890]	annulate lamellae [GO:0005642];centrosome [GO:0005813];cytoplasm [GO:0005737];cytoplasmic vesicle [GO:0031410];cytosol [GO:0005829];Golgi apparatus [GO:0005794];nuclear envelope [GO:0005635];nuclear pore [GO:0005643];plasma membrane [GO:0005886]	cytoskeletal anchor activity [GO:0008093];dynactin binding [GO:0034452];dynein complex binding [GO:0070840];dynein light intermediate chain binding [GO:0051959];small GTPase binding [GO:0031267]
FLNA	Q8BTM8	Flna	Filamin-A	2.53506	1.34202	1.28218e-06	0	153	141	5.51909	6.86112	actin crosslink formation [GO:0051764];actin cytoskeleton organization [GO:0030036];actin cytoskeleton reorganization [GO:0031532];adenylate cyclase-inhibiting dopamine receptor signaling pathway [GO:0007195];angiogenesis [GO:0001525];blood coagulation, intrinsic pathway [GO:0007597];blood vessel remodeling [GO:0001974];cell-cell junction organization [GO:0045216];cilium assembly [GO:0060271];cytoplasmic sequestering of protein [GO:0051220];early endosome to late endosome transport [GO:0045022];epithelial to mesenchymal transition [GO:0001837];establishment of protein localization [GO:0045184];establishment of Sertoli cell barrier [GO:0097368];formation of radial glial scaffolds [GO:0021943];heart morphogenesis [GO:0003007];megakaryocyte development [GO:0035855];mitotic spindle assembly [GO:0090307];mRNA transcription by RNA polymerase II [GO:0042789];negative regulation of apoptotic process [GO:0043066];negative regulation of DNA-binding transcription factor activity [GO:0043433];negative regulation of neuron projection development [GO:0010977];negative regulation of protein catabolic process [GO:0042177];negative regulation of transcription by RNA polymerase I [GO:0016479];positive regulation of actin filament bundle assembly [GO:0032233];positive regulation of axon regeneration [GO:0048680];positive regulation of I-kappaB kinase/NF-kappaB signaling [GO:0043123];positive regulation of integrin-mediated signaling pathway [GO:2001046];positive regulation of neural precursor cell proliferation [GO:2000179];positive regulation of neuron migration [GO:2001224];positive regulation of platelet activation [GO:0010572];positive regulation of potassium ion transmembrane transport [GO:1901381];positive regulation of protein import into nucleus [GO:0042307];positive regulation of substrate adhesion-dependent cell spreading [GO:1900026];protein localization to bicellular tight junction [GO:1902396];protein localization to cell surface [GO:0034394];protein localization to plasma membrane [GO:0072659];protein stabilization [GO:0050821];receptor clustering [GO:0043113];regulation of actin filament bundle assembly [GO:0032231];regulation of cell migration [GO:0030334];regulation of membrane repolarization during atrial cardiac muscle cell action potential [GO:1905000];regulation of membrane repolarization during cardiac muscle cell action potential [GO:1905031];release of sequestered calcium ion into cytosol [GO:0051209];semaphorin-plexin signaling pathway [GO:0071526];synapse organization [GO:0050808];tubulin deacetylation [GO:0090042];wound healing, spreading of cells [GO:0044319]	actin cytoskeleton [GO:0015629];actin filament [GO:0005884];actin filament bundle [GO:0032432];apical dendrite [GO:0097440];axonal growth cone [GO:0044295];brush border [GO:0005903];cell cortex [GO:0005938];cell-cell junction [GO:0005911];cortical cytoskeleton [GO:0030863];cytoplasm [GO:0005737];cytosol [GO:0005829];dendritic shaft [GO:0043198];glutamatergic synapse [GO:0098978];glycoprotein Ib-IX-V complex [GO:1990779];growth cone [GO:0030426];Myb complex [GO:0031523];neuronal cell body [GO:0043025];nucleolus [GO:0005730];nucleus [GO:0005634];perikaryon [GO:0043204];perinuclear region of cytoplasm [GO:0048471];plasma membrane [GO:0005886];postsynapse [GO:0098794];trans-Golgi network [GO:0005802];Z disc [GO:0030018]	actin binding [GO:0003779];actin filament binding [GO:0051015];DNA-binding transcription factor binding [GO:0140297];Fc-gamma receptor I complex binding [GO:0034988];G protein-coupled receptor binding [GO:0001664];GTPase binding [GO:0051020];kinase binding [GO:0019900];mu-type opioid receptor binding [GO:0031852];potassium channel regulator activity [GO:0015459];protein homodimerization activity [GO:0042803];protein kinase C binding [GO:0005080];protein-containing complex binding [GO:0044877];SMAD binding [GO:0046332];small GTPase binding [GO:0031267];transmembrane transporter binding [GO:0044325]
RBMS1	Q91W59;Q8BWL5	Rbms1	RNA-binding motif, single-stranded-interacting protein 1	2.5323	1.34045	6.05745e-08	0	4	3	0.192158	1.53261	DNA replication [GO:0006260]	cytosol [GO:0005829];nucleus [GO:0005634];ribonucleoprotein complex [GO:1990904]	DNA binding [GO:0003677];mRNA 3'-UTR binding [GO:0003730];poly(A) binding [GO:0008143];poly(U) RNA binding [GO:0008266]
PRAX	O55103	Prx	Periaxin	2.5281	1.33805	1.57007e-05	0	15	15	-0.164723	1.17333	peripheral nervous system myelin formation [GO:0032290];peripheral nervous system myelin maintenance [GO:0032287];regulation of RNA splicing [GO:0043484];sensory perception of pain [GO:0019233];transmission of nerve impulse [GO:0019226]	anchoring junction [GO:0070161];cytoplasm [GO:0005737];cytosol [GO:0005829];myelin sheath [GO:0043209];nuclear speck [GO:0016607];nucleus [GO:0005634];plasma membrane [GO:0005886]
KLD7A	A2APT9	Klhdc7a	Kelch domain-containing protein 7A	2.51998	1.33341	0.0894582	0.0106842	2	2	-7.8601	-6.52669		membrane [GO:0016020]
FBN1	Q61554	Fbn1	Fibrillin-1	2.51716	1.3318	3.94884e-06	0	3	2	-2.33715	-1.00535	activation of protein kinase A activity [GO:0034199];camera-type eye development [GO:0043010];cell adhesion mediated by integrin [GO:0033627];cellular response to insulin-like growth factor stimulus [GO:1990314];cellular response to transforming growth factor beta stimulus [GO:0071560];embryonic eye morphogenesis [GO:0048048];glucose homeostasis [GO:0042593];glucose metabolic process [GO:0006006];heart development [GO:0007507];kidney development [GO:0001822];metanephros development [GO:0001656];negative regulation of brown fat cell differentiation [GO:1903444];negative regulation of insulin secretion [GO:0046676];negative regulation of osteoclast development [GO:2001205];negative regulation of osteoclast differentiation [GO:0045671];positive regulation of appetite [GO:0032100];post-embryonic eye morphogenesis [GO:0048050];protein kinase A signaling [GO:0010737];sequestering of BMP in extracellular matrix [GO:0035582];sequestering of TGFbeta in extracellular matrix [GO:0035583];skeletal system development [GO:0001501]	basement membrane [GO:0005604];collagen-containing extracellular matrix [GO:0062023];extracellular matrix [GO:0031012];extracellular region [GO:0005576];extracellular space [GO:0005615];microfibril [GO:0001527]	calcium ion binding [GO:0005509];extracellular matrix structural constituent [GO:0005201];heparin binding [GO:0008201];hormone activity [GO:0005179];identical protein binding [GO:0042802];integrin binding [GO:0005178];protein-containing complex binding [GO:0044877]
LMCD1	Q8VEE1	Lmcd1	LIM and cysteine-rich domains protein 1	2.5153	1.33073	0.000486822	7.57098e-05	14	14	1.61682	2.94755	negative regulation of transcription by RNA polymerase II [GO:0000122];positive regulation of calcineurin-NFAT signaling cascade [GO:0070886];regulation of cardiac muscle hypertrophy [GO:0010611]	cytoplasm [GO:0005737];nucleus [GO:0005634]	transcription corepressor activity [GO:0003714];zinc ion binding [GO:0008270]
PPTC7	Q6NVE9	Pptc7	Protein phosphatase PTC7 homolog	2.51326	1.32956	5.96857e-06	0	3	3	-2.7354	-1.40584	peptidyl-serine dephosphorylation [GO:0070262];protein dephosphorylation [GO:0006470];regulation of ubiquinone biosynthetic process [GO:0010795]	mitochondrial matrix [GO:0005759];mitochondrion [GO:0005739]	metal ion binding [GO:0046872];myosin phosphatase activity [GO:0017018];protein serine/threonine phosphatase activity [GO:0004722]
GLSK	D3Z7P3	Gls	Glutaminase kidney isoform, mitochondrial	2.50615	1.32547	0.000358947	6.00462e-05	18	18	0.659543	1.98502	chemical synaptic transmission [GO:0007268];glutamate biosynthetic process [GO:0006537];glutamine catabolic process [GO:0006543];intracellular glutamate homeostasis [GO:0090461];protein homotetramerization [GO:0051289];regulation of respiratory gaseous exchange by nervous system process [GO:0002087];suckling behavior [GO:0001967]	cytosol [GO:0005829];mitochondrial matrix [GO:0005759];mitochondrion [GO:0005739];synapse [GO:0045202]	glutaminase activity [GO:0004359];identical protein binding [GO:0042802]
EPHA5	Q60629	Epha5	Ephrin type-A receptor 5	2.50574	1.32524	8.12064e-05	2.53968e-05	7	6	-0.052419	1.27282	angiogenesis [GO:0001525];axon guidance [GO:0007411];cAMP-mediated signaling [GO:0019933];cellular response to follicle-stimulating hormone stimulus [GO:0071372];cellular response to forskolin [GO:1904322];dendritic spine morphogenesis [GO:0060997];ephrin receptor signaling pathway [GO:0048013];hippocampus development [GO:0021766];negative regulation of cell adhesion [GO:0007162];positive regulation of CREB transcription factor activity [GO:0032793];positive regulation of kinase activity [GO:0033674];protein phosphorylation [GO:0006468];regulation of actin cytoskeleton organization [GO:0032956];regulation of GTPase activity [GO:0043087];regulation of insulin secretion involved in cellular response to glucose stimulus [GO:0061178]	adherens junction [GO:0005912];axon [GO:0030424];cell periphery [GO:0071944];dendrite [GO:0030425];external side of plasma membrane [GO:0009897];neuronal cell body [GO:0043025];perinuclear region of cytoplasm [GO:0048471];plasma membrane [GO:0005886];receptor complex [GO:0043235];rough endoplasmic reticulum [GO:0005791]	ATP binding [GO:0005524];ephrin receptor activity [GO:0005003];GPI-linked ephrin receptor activity [GO:0005004];growth factor binding [GO:0019838];transmembrane receptor protein tyrosine kinase activity [GO:0004714]
HXK2	O08528;Q3TRM8	Hk2	Hexokinase-2	2.5054	1.32504	1.55017e-06	0	24	20	1.34651	2.67155	apoptotic mitochondrial changes [GO:0008637];carbohydrate phosphorylation [GO:0046835];cellular response to leukemia inhibitory factor [GO:1990830];establishment of protein localization to mitochondrion [GO:0072655];fructose 6-phosphate metabolic process [GO:0006002];glucose 6-phosphate metabolic process [GO:0051156];glucose metabolic process [GO:0006006];glycolytic process [GO:0006096];intracellular glucose homeostasis [GO:0001678];lactation [GO:0007595];maintenance of protein location in mitochondrion [GO:0072656];negative regulation of mitochondrial membrane permeability [GO:0035795];negative regulation of reactive oxygen species metabolic process [GO:2000378];positive regulation of angiogenesis [GO:0045766];positive regulation of autophagy of mitochondrion in response to mitochondrial depolarization [GO:1904925];regulation of glucose import [GO:0046324];response to hypoxia [GO:0001666];response to ischemia [GO:0002931]	centrosome [GO:0005813];cytosol [GO:0005829];intracellular membrane-bounded organelle [GO:0043231];mitochondrial outer membrane [GO:0005741];mitochondrion [GO:0005739];plasma membrane [GO:0005886];sarcoplasmic reticulum [GO:0016529]	ATP binding [GO:0005524];fructokinase activity [GO:0008865];glucokinase activity [GO:0004340];glucose binding [GO:0005536];hexokinase activity [GO:0004396]
CE170	Q6A065;Q8BVZ1	Cep170	Centrosomal protein of 170 kDa	2.50071	1.32234	1.84782e-05	0	61	59	3.19199	4.51433		centriolar subdistal appendage [GO:0120103];centriole [GO:0005814];centrosome [GO:0005813];cytosol [GO:0005829];microtubule [GO:0005874];spindle [GO:0005819]
ATS1	P97857	Adamts1	A disintegrin and metalloproteinase with thrombospondin motifs 1	2.49946	1.32162	0.0109698	0.000788471	19	19	0.282374	1.60399	extracellular matrix organization [GO:0030198];heart trabecula formation [GO:0060347];kidney development [GO:0001822];negative regulation of angiogenesis [GO:0016525];ovulation from ovarian follicle [GO:0001542];positive regulation of G1/S transition of mitotic cell cycle [GO:1900087];positive regulation of neuron projection development [GO:0010976];positive regulation of vascular associated smooth muscle cell migration [GO:1904754];positive regulation of vascular associated smooth muscle cell proliferation [GO:1904707];proteolysis [GO:0006508]	basement membrane [GO:0005604];collagen-containing extracellular matrix [GO:0062023];cytoplasmic vesicle [GO:0031410];extracellular matrix [GO:0031012];extracellular region [GO:0005576]	heparin binding [GO:0008201];metalloendopeptidase activity [GO:0004222];zinc ion binding [GO:0008270]
RIN1	Q921Q7	Rin1	Ras and Rab interactor 1	2.49428	1.31862	5.23034e-05	0	4	4	-3.81784	-2.49921	associative learning [GO:0008306];endocytosis [GO:0006897];memory [GO:0007613];negative regulation of synaptic plasticity [GO:0031914];signal transduction [GO:0007165]	cytoplasm [GO:0005737];cytoskeleton [GO:0005856];cytosol [GO:0005829];dendrite [GO:0030425];endocytic vesicle [GO:0030139];neuronal cell body [GO:0043025];plasma membrane [GO:0005886]	GTPase activator activity [GO:0005096];guanyl-nucleotide exchange factor activity [GO:0005085];small GTPase binding [GO:0031267]
RHG29	Q8CGF1	Arhgap29	Rho GTPase-activating protein 29	2.48736	1.31462	0.00042335	7.80911e-05	2	2	-4.18099	-2.86637	activation of GTPase activity [GO:0090630];signal transduction [GO:0007165]	cytoplasm [GO:0005737];protein-containing complex [GO:0032991]	GTPase activator activity [GO:0005096];metal ion binding [GO:0046872];PDZ domain binding [GO:0030165]
LDLR	P35951	Ldlr	Low-density lipoprotein receptor	2.47963	1.31013	2.50859e-05	0	22	21	1.60177	2.9119	amyloid-beta clearance [GO:0097242];amyloid-beta clearance by cellular catabolic process [GO:0150094];artery morphogenesis [GO:0048844];cellular response to fatty acid [GO:0071398];cellular response to low-density lipoprotein particle stimulus [GO:0071404];cholesterol homeostasis [GO:0042632];cholesterol import [GO:0070508];cholesterol metabolic process [GO:0008203];cholesterol transport [GO:0030301];endocytosis [GO:0006897];establishment of localization in cell [GO:0051649];high-density lipoprotein particle clearance [GO:0034384];intestinal cholesterol absorption [GO:0030299];lipid metabolic process [GO:0006629];lipoprotein catabolic process [GO:0042159];lipoprotein metabolic process [GO:0042157];long-term memory [GO:0007616];low-density lipoprotein particle clearance [GO:0034383];negative regulation of amyloid fibril formation [GO:1905907];negative regulation of astrocyte activation [GO:0061889];negative regulation of gene expression [GO:0010629];negative regulation of low-density lipoprotein particle clearance [GO:0010989];negative regulation of microglial cell activation [GO:1903979];negative regulation of protein metabolic process [GO:0051248];negative regulation of receptor recycling [GO:0001920];phagocytosis [GO:0006909];phospholipid transport [GO:0015914];plasma lipoprotein particle clearance [GO:0034381];positive regulation of gene expression [GO:0010628];positive regulation of inflammatory response [GO:0050729];positive regulation of lysosomal protein catabolic process [GO:1905167];positive regulation of triglyceride biosynthetic process [GO:0010867];positive regulation of triglyceride catabolic process [GO:0010898];receptor-mediated endocytosis [GO:0006898];receptor-mediated endocytosis involved in cholesterol transport [GO:0090118];regulation of cholesterol metabolic process [GO:0090181];regulation of phosphatidylcholine catabolic process [GO:0010899];regulation of protein metabolic process [GO:0051246];response to caloric restriction [GO:0061771]	apical part of cell [GO:0045177];basolateral plasma membrane [GO:0016323];caveola [GO:0005901];cell surface [GO:0009986];clathrin-coated pit [GO:0005905];early endosome [GO:0005769];endosome [GO:0005768];external side of plasma membrane [GO:0009897];extracellular space [GO:0005615];Golgi apparatus [GO:0005794];late endosome [GO:0005770];low-density lipoprotein particle [GO:0034362];lysosome [GO:0005764];PCSK9-LDLR complex [GO:1990666];plasma membrane [GO:0005886];receptor complex [GO:0043235];recycling endosome membrane [GO:0055038];somatodendritic compartment [GO:0036477];sorting endosome [GO:0097443]	amyloid-beta binding [GO:0001540];calcium ion binding [GO:0005509];identical protein binding [GO:0042802];low-density lipoprotein particle binding [GO:0030169];low-density lipoprotein particle receptor activity [GO:0005041];molecular adaptor activity [GO:0060090];protease binding [GO:0002020];very-low-density lipoprotein particle receptor activity [GO:0030229]
ITB1	P09055	Itgb1	Integrin beta-1	2.47556	1.30775	0.00214052	0.000236862	32	32	3.36647	4.67422	axon extension [GO:0048675];basement membrane organization [GO:0071711];bicellular tight junction assembly [GO:0070830];calcium-independent cell-matrix adhesion [GO:0007161];cardiac cell fate specification [GO:0060912];cardiac muscle cell differentiation [GO:0055007];cardiac muscle cell myoblast differentiation [GO:0060379];CD40 signaling pathway [GO:0023035];cell adhesion [GO:0007155];cell adhesion mediated by integrin [GO:0033627];cell migration involved in sprouting angiogenesis [GO:0002042];cell population proliferation [GO:0008283];cell projection organization [GO:0030030];cell-cell adhesion mediated by integrin [GO:0033631];cell-matrix adhesion [GO:0007160];cell-substrate adhesion [GO:0031589];cellular response to low-density lipoprotein particle stimulus [GO:0071404];dendrite morphogenesis [GO:0048813];establishment of mitotic spindle orientation [GO:0000132];formation of radial glial scaffolds [GO:0021943];G1/S transition of mitotic cell cycle [GO:0000082];germ cell migration [GO:0008354];heterotypic cell-cell adhesion [GO:0034113];in utero embryonic development [GO:0001701];integrin-mediated signaling pathway [GO:0007229];lamellipodium assembly [GO:0030032];leukocyte cell-cell adhesion [GO:0007159];leukocyte tethering or rolling [GO:0050901];maintenance of postsynaptic specialization structure [GO:0098880];mesodermal cell differentiation [GO:0048333];modulation of chemical synaptic transmission [GO:0050804];muscle organ development [GO:0007517];myoblast differentiation [GO:0045445];myoblast fate specification [GO:0048626];myoblast fusion [GO:0007520];negative regulation of anoikis [GO:2000811];negative regulation of apoptotic process [GO:0043066];negative regulation of cell population proliferation [GO:0008285];negative regulation of cell projection organization [GO:0031345];negative regulation of neuron differentiation [GO:0045665];negative regulation of Rho protein signal transduction [GO:0035024];neuroblast proliferation [GO:0007405];neuron differentiation [GO:0030182];neuron projection development [GO:0031175];phagocytosis [GO:0006909];positive regulation of angiogenesis [GO:0045766];positive regulation of apoptotic process [GO:0043065];positive regulation of cell migration [GO:0030335];positive regulation of cell-substrate adhesion [GO:0010811];positive regulation of endocytosis [GO:0045807];positive regulation of fibroblast migration [GO:0010763];positive regulation of glutamate uptake involved in transmission of nerve impulse [GO:0051951];positive regulation of GTPase activity [GO:0043547];positive regulation of neuroblast proliferation [GO:0002052];positive regulation of neuron differentiation [GO:0045666];positive regulation of neuron projection development [GO:0010976];positive regulation of peptidyl-tyrosine phosphorylation [GO:0050731];positive regulation of protein kinase B signaling [GO:0051897];positive regulation of protein localization to plasma membrane [GO:1903078];positive regulation of signaling receptor activity [GO:2000273];positive regulation of wound healing [GO:0090303];protein transport within lipid bilayer [GO:0032594];reactive gliosis [GO:0150103];receptor internalization [GO:0031623];regulation of cell cycle [GO:0051726];regulation of collagen catabolic process [GO:0010710];regulation of G protein-coupled receptor signaling pathway [GO:0008277];regulation of inward rectifier potassium channel activity [GO:1901979];regulation of postsynaptic neurotransmitter receptor diffusion trapping [GO:0150054];regulation of spontaneous synaptic transmission [GO:0150003];regulation of synapse pruning [GO:1905806];sarcomere organization [GO:0045214];tissue homeostasis [GO:0001894];visual learning [GO:0008542]	acrosomal vesicle [GO:0001669];adherens junction [GO:0005912];basement membrane [GO:0005604];cell surface [GO:0009986];cell-cell junction [GO:0005911];cerebellar climbing fiber to Purkinje cell synapse [GO:0150053];cytoplasm [GO:0005737];dendritic spine [GO:0043197];external side of plasma membrane [GO:0009897];filopodium [GO:0030175];focal adhesion [GO:0005925];glial cell projection [GO:0097386];glutamatergic synapse [GO:0098978];glycinergic synapse [GO:0098690];hemidesmosome [GO:0030056];integrin alpha10-beta1 complex [GO:0034680];integrin alpha11-beta1 complex [GO:0034681];integrin alpha1-beta1 complex [GO:0034665];integrin alpha2-beta1 complex [GO:0034666];integrin alpha3-beta1 complex [GO:0034667];integrin alpha5-beta1 complex [GO:0034674];integrin alpha7-beta1 complex [GO:0034677];integrin alpha9-beta1 complex [GO:0034679];integrin complex [GO:0008305];intercalated disc [GO:0014704];lamellipodium [GO:0030027];melanosome [GO:0042470];membrane [GO:0016020];membrane raft [GO:0045121];myelin sheath abaxonal region [GO:0035748];neuromuscular junction [GO:0031594];perinuclear region of cytoplasm [GO:0048471];plasma membrane [GO:0005886];postsynaptic membrane [GO:0045211];receptor complex [GO:0043235];recycling endosome [GO:0055037];ruffle membrane [GO:0032587];sarcolemma [GO:0042383];Schaffer collateral - CA1 synapse [GO:0098685];synapse [GO:0045202];synaptic membrane [GO:0097060]	actin binding [GO:0003779];alpha-actinin binding [GO:0051393];cell adhesion molecule binding [GO:0050839];collagen binding [GO:0005518];collagen binding involved in cell-matrix adhesion [GO:0098639];C-X3-C chemokine binding [GO:0019960];fibronectin binding [GO:0001968];integrin binding [GO:0005178];kinase binding [GO:0019900];laminin binding [GO:0043236];metal ion binding [GO:0046872];protease binding [GO:0002020];protein domain specific binding [GO:0019904];protein heterodimerization activity [GO:0046982];protein kinase binding [GO:0019901];protein tyrosine kinase binding [GO:1990782];protein-containing complex binding [GO:0044877];signaling receptor binding [GO:0005102]
RASF8	Q8CJ96	Rassf8	Ras association domain-containing protein 8	2.47454	1.30716	8.12662e-07	0	10	10	-0.785772	0.521385	signal transduction [GO:0007165]
ZDH20	Q5Y5T1	Zdhhc20	Palmitoyltransferase ZDHHC20	2.47277	1.30613	5.13429e-05	0	1	1	-3.59136	-2.28523	peptidyl-L-cysteine S-palmitoylation [GO:0018230];positive regulation by host of viral process [GO:0044794];protein palmitoylation [GO:0018345];protein targeting to membrane [GO:0006612];synaptic vesicle maturation [GO:0016188]	endoplasmic reticulum [GO:0005783];endoplasmic reticulum membrane [GO:0005789];endoplasmic reticulum-Golgi intermediate compartment membrane [GO:0033116];Golgi apparatus [GO:0005794];Golgi membrane [GO:0000139];intracellular membrane-bounded organelle [GO:0043231];perinuclear region of cytoplasm [GO:0048471];plasma membrane [GO:0005886]	palmitoyltransferase activity [GO:0016409];protein-cysteine S-myristoyltransferase activity [GO:0019705];protein-cysteine S-palmitoyltransferase activity [GO:0019706];protein-cysteine S-stearoyltransferase activity [GO:0140439];zinc ion binding [GO:0008270]
TNAP3	Q60769	Tnfaip3	Tumor necrosis factor alpha-induced protein 3	2.46678	1.30263	2.92584e-06	0	20	20	0.656439	1.95907	apoptotic process [GO:0006915];B-1 B cell homeostasis [GO:0001922];cell migration [GO:0016477];cellular response to hydrogen peroxide [GO:0070301];cellular response to lipopolysaccharide [GO:0071222];cytoskeleton organization [GO:0007010];establishment of protein localization to vacuole [GO:0072666];inflammatory response [GO:0006954];marginal zone B cell differentiation [GO:0002315];negative regulation of autophagy [GO:0010507];negative regulation of B cell activation [GO:0050869];negative regulation of CD40 signaling pathway [GO:2000349];negative regulation of cell death [GO:0060548];negative regulation of chronic inflammatory response [GO:0002677];negative regulation of cyclin-dependent protein serine/threonine kinase activity [GO:0045736];negative regulation of endothelial cell apoptotic process [GO:2000352];negative regulation of extrinsic apoptotic signaling pathway via death domain receptors [GO:1902042];negative regulation of granuloma formation [GO:0002632];negative regulation of heterotypic cell-cell adhesion [GO:0034115];negative regulation of I-kappaB kinase/NF-kappaB signaling [GO:0043124];negative regulation of inflammatory response [GO:0050728];negative regulation of innate immune response [GO:0045824];negative regulation of interleukin-1 beta production [GO:0032691];negative regulation of interleukin-2 production [GO:0032703];negative regulation of interleukin-6 production [GO:0032715];negative regulation of NF-kappaB transcription factor activity [GO:0032088];negative regulation of nucleotide-binding oligomerization domain containing 1 signaling pathway [GO:0070429];negative regulation of nucleotide-binding oligomerization domain containing 2 signaling pathway [GO:0070433];negative regulation of protein ubiquitination [GO:0031397];negative regulation of smooth muscle cell proliferation [GO:0048662];negative regulation of toll-like receptor 3 signaling pathway [GO:0034140];negative regulation of toll-like receptor 5 signaling pathway [GO:0034148];negative regulation of tumor necrosis factor production [GO:0032720];positive regulation of hepatocyte proliferation [GO:2000347];positive regulation of protein catabolic process [GO:0045732];positive regulation of Wnt signaling pathway [GO:0030177];protein deubiquitination [GO:0016579];protein deubiquitination involved in ubiquitin-dependent protein catabolic process [GO:0071947];protein K11-linked deubiquitination [GO:0035871];protein K29-linked deubiquitination [GO:0035523];protein K33-linked deubiquitination [GO:1990168];protein K48-linked deubiquitination [GO:0071108];protein K48-linked ubiquitination [GO:0070936];protein K63-linked deubiquitination [GO:0070536];regulation of germinal center formation [GO:0002634];regulation of immunoglobulin production [GO:0002637];regulation of innate immune response [GO:0045088];response to molecule of bacterial origin [GO:0002237];response to muramyl dipeptide [GO:0032495];response to wounding [GO:0009611];tolerance induction to lipopolysaccharide [GO:0072573]	cytoplasm [GO:0005737];lysosome [GO:0005764];nucleus [GO:0005634]	cysteine-type deubiquitinase activity [GO:0004843];DNA binding [GO:0003677];identical protein binding [GO:0042802];K63-linked deubiquitinase activity [GO:0061578];K63-linked polyubiquitin modification-dependent protein binding [GO:0070530];kinase binding [GO:0019900];protease binding [GO:0002020];protein self-association [GO:0043621];ubiquitin binding [GO:0043130];ubiquitin-protein transferase activity [GO:0004842];zinc ion binding [GO:0008270]
LUZP1	Q8R4U7	Luzp1	Leucine zipper protein 1	2.466	1.30217	1.56989e-08	0	24	24	1.0021	2.30427	artery development [GO:0060840];neural fold bending [GO:0021503];ventricular septum development [GO:0003281]	centrosome [GO:0005813];cytoplasm [GO:0005737];nucleus [GO:0005634]
TNR6	P25446	Fas	Tumor necrosis factor receptor superfamily member 6	2.46576	1.30203	1.90524e-06	0	9	9	0.39094	1.69297	activation-induced cell death of T cells [GO:0006924];apoptotic process [GO:0006915];apoptotic signaling pathway [GO:0097190];B cell mediated immunity [GO:0019724];cellular response to amino acid starvation [GO:0034198];cellular response to hyperoxia [GO:0071455];cellular response to lithium ion [GO:0071285];circadian rhythm [GO:0007623];dendrite regeneration [GO:0031104];extrinsic apoptotic signaling pathway [GO:0097191];extrinsic apoptotic signaling pathway in absence of ligand [GO:0097192];extrinsic apoptotic signaling pathway via death domain receptors [GO:0008625];Fas signaling pathway [GO:0036337];gene expression [GO:0010467];hepatocyte apoptotic process [GO:0097284];inflammatory cell apoptotic process [GO:0006925];lymphocyte apoptotic process [GO:0070227];motor neuron apoptotic process [GO:0097049];necroptotic signaling pathway [GO:0097527];negative regulation of apoptotic process [GO:0043066];negative regulation of B cell activation [GO:0050869];negative regulation of Schwann cell migration [GO:1900148];negative regulation of Schwann cell proliferation [GO:0010626];negative thymic T cell selection [GO:0045060];neuron apoptotic process [GO:0051402];positive regulation of apoptotic process [GO:0043065];positive regulation of apoptotic signaling pathway [GO:2001235];positive regulation of cell death [GO:0010942];positive regulation of cysteine-type endopeptidase activity involved in apoptotic process [GO:0043280];positive regulation of cysteine-type endopeptidase activity involved in apoptotic signaling pathway [GO:2001269];positive regulation of neuron apoptotic process [GO:0043525];positive regulation of protein phosphorylation [GO:0001934];positive regulation of protein-containing complex assembly [GO:0031334];positive regulation of release of cytochrome c from mitochondria [GO:0090200];regulation of apoptotic process [GO:0042981];regulation of B cell differentiation [GO:0045577];regulation of cell population proliferation [GO:0042127];regulation of gene expression [GO:0010468];regulation of hematopoietic progenitor cell differentiation [GO:1901532];regulation of myeloid cell differentiation [GO:0045637];regulation of stress-activated MAPK cascade [GO:0032872];regulation of T cell differentiation [GO:0045580];response to glucocorticoid [GO:0051384];response to toxic substance [GO:0009636];spleen development [GO:0048536];T cell homeostasis [GO:0043029]	apical dendrite [GO:0097440];apical plasma membrane [GO:0016324];CD95 death-inducing signaling complex [GO:0031265];cell surface [GO:0009986];cytoplasm [GO:0005737];cytosol [GO:0005829];death-inducing signaling complex [GO:0031264];external side of plasma membrane [GO:0009897];extracellular region [GO:0005576];extracellular space [GO:0005615];membrane raft [GO:0045121];neuron projection [GO:0043005];neuronal cell body [GO:0043025];nuclear body [GO:0016604];perinuclear region of cytoplasm [GO:0048471];plasma membrane [GO:0005886];sarcolemma [GO:0042383];secretory granule [GO:0030141]	calmodulin binding [GO:0005516];identical protein binding [GO:0042802];kinase binding [GO:0019900];protease binding [GO:0002020];protein-containing complex binding [GO:0044877];tumor necrosis factor receptor activity [GO:0005031]
KPCD	P28867	Prkcd	Protein kinase C delta type	2.45829	1.29766	8.87565e-05	2.43902e-05	8	7	-2.181	-0.883341	activation of protein kinase activity [GO:0032147];apoptotic process [GO:0006915];B cell proliferation [GO:0042100];cell chemotaxis [GO:0060326];cell cycle [GO:0007049];cellular response to angiotensin [GO:1904385];cellular response to hydrogen peroxide [GO:0070301];cellular response to hydroperoxide [GO:0071447];cellular response to oxidative stress [GO:0034599];cellular response to UV [GO:0034644];cellular senescence [GO:0090398];collagen metabolic process [GO:0032963];D-aspartate import across plasma membrane [GO:0070779];defense response to bacterium [GO:0042742];DNA damage response [GO:0006974];immunoglobulin mediated immune response [GO:0016064];intracellular signal transduction [GO:0035556];negative regulation of actin filament polymerization [GO:0030837];negative regulation of filopodium assembly [GO:0051490];negative regulation of glial cell apoptotic process [GO:0034351];negative regulation of insulin receptor signaling pathway [GO:0046627];negative regulation of MAP kinase activity [GO:0043407];negative regulation of peptidyl-tyrosine phosphorylation [GO:0050732];negative regulation of platelet aggregation [GO:0090331];neutrophil activation [GO:0042119];peptidyl-serine phosphorylation [GO:0018105];peptidyl-threonine phosphorylation [GO:0018107];positive regulation of apoptotic process [GO:0043065];positive regulation of apoptotic signaling pathway [GO:2001235];positive regulation of ceramide biosynthetic process [GO:2000304];positive regulation of endodeoxyribonuclease activity [GO:0032079];positive regulation of glucose import [GO:0046326];positive regulation of glucosylceramide catabolic process [GO:2000753];positive regulation of MAP kinase activity [GO:0043406];positive regulation of MAPK cascade [GO:0043410];positive regulation of phospholipid scramblase activity [GO:1900163];positive regulation of protein dephosphorylation [GO:0035307];positive regulation of protein import into nucleus [GO:0042307];positive regulation of sphingomyelin catabolic process [GO:2000755];positive regulation of superoxide anion generation [GO:0032930];post-translational protein modification [GO:0043687];protein autophosphorylation [GO:0046777];protein phosphorylation [GO:0006468];regulation of actin cytoskeleton organization [GO:0032956];regulation of ceramide biosynthetic process [GO:2000303];regulation of phosphorylation [GO:0042325];response to oxidative stress [GO:0006979];termination of signal transduction [GO:0023021]	cell-cell junction [GO:0005911];cytoplasm [GO:0005737];cytosol [GO:0005829];endolysosome [GO:0036019];endoplasmic reticulum [GO:0005783];membrane [GO:0016020];mitochondrion [GO:0005739];nuclear matrix [GO:0016363];nucleus [GO:0005634];perinuclear region of cytoplasm [GO:0048471];plasma membrane [GO:0005886];postsynaptic cytosol [GO:0099524]	ATP binding [GO:0005524];calcium-dependent protein kinase C activity [GO:0004698];calcium-independent protein kinase C activity [GO:0004699];enzyme activator activity [GO:0008047];enzyme binding [GO:0019899];insulin receptor substrate binding [GO:0043560];metal ion binding [GO:0046872];non-membrane spanning protein tyrosine kinase activity [GO:0004715];protein kinase activity [GO:0004672];protein kinase binding [GO:0019901];protein kinase C activity [GO:0004697];protein serine kinase activity [GO:0106310];protein serine/threonine kinase activity [GO:0004674];TIR domain binding [GO:0070976]
LFG3	Q8BJZ3	Tmbim1	Protein lifeguard 3	2.44783	1.2915	0.00517142	0.000452555	2	2	-2.19125	-0.899744	negative regulation of apoptotic signaling pathway [GO:2001234];negative regulation of catalytic activity [GO:0043086];negative regulation of extrinsic apoptotic signaling pathway via death domain receptors [GO:1902042];negative regulation of Fas signaling pathway [GO:1902045];negative regulation of protein localization to plasma membrane [GO:1903077];positive regulation of blood vessel remodeling [GO:2000504];regulation of calcium-mediated signaling [GO:0050848]	endoplasmic reticulum [GO:0005783];endosome membrane [GO:0010008];Golgi apparatus [GO:0005794];intracellular membrane-bounded organelle [GO:0043231];lysosomal membrane [GO:0005765];membrane [GO:0016020]	death receptor binding [GO:0005123]
SENP8	Q9D2Z4	Senp8	Sentrin-specific protease 8	2.44719	1.29112	0.00299385	0.000333561	2	2	-5.37191	-4.08079	protein deneddylation [GO:0000338]		cysteine-type peptidase activity [GO:0008234];deNEDDylase activity [GO:0019784]
FBLN3	Q8BPB5	Efemp1	EGF-containing fibulin-like extracellular matrix protein 1	2.43508	1.28397	0.0250807	0.00205994	8	8	-0.315162	0.968806	camera-type eye development [GO:0043010];embryonic eye morphogenesis [GO:0048048];epidermal growth factor receptor signaling pathway [GO:0007173];negative regulation of chondrocyte differentiation [GO:0032331];negative regulation of neuron projection development [GO:0010977];peptidyl-tyrosine phosphorylation [GO:0018108];positive regulation of cell population proliferation [GO:0008284];positive regulation of cell projection organization [GO:0031346];post-embryonic eye morphogenesis [GO:0048050];regulation of DNA-templated transcription [GO:0006355];regulation of glial cell migration [GO:1903975]	basement membrane [GO:0005604];collagen-containing extracellular matrix [GO:0062023];cytoplasm [GO:0005737];extracellular space [GO:0005615]	calcium ion binding [GO:0005509];epidermal growth factor receptor activity [GO:0005006];epidermal growth factor receptor binding [GO:0005154];growth factor activity [GO:0008083]
AJUBA	Q91XC0	Ajuba	LIM domain-containing protein ajuba	2.43296	1.28272	1.87167e-05	0	11	10	0.257107	1.53982	calcium-dependent cell-cell adhesion via plasma membrane cell adhesion molecules [GO:0016339];cell cycle [GO:0007049];cytoskeleton organization [GO:0007010];focal adhesion assembly [GO:0048041];glycerophospholipid biosynthetic process [GO:0046474];I-kappaB kinase/NF-kappaB signaling [GO:0007249];lamellipodium assembly [GO:0030032];miRNA-mediated gene silencing [GO:0035195];negative regulation of hippo signaling [GO:0035331];negative regulation of kinase activity [GO:0033673];negative regulation of transcription by RNA polymerase II [GO:0000122];positive regulation of cellular biosynthetic process [GO:0031328];positive regulation of I-kappaB kinase/NF-kappaB signaling [GO:0043123];positive regulation of kinase activity [GO:0033674];positive regulation of MAP kinase activity [GO:0043406];positive regulation of miRNA-mediated gene silencing [GO:2000637];positive regulation of protein-containing complex assembly [GO:0031334];protein localization [GO:0008104];regulation of cell migration [GO:0030334];regulation of cellular response to hypoxia [GO:1900037];regulation of DNA-templated transcription [GO:0006355];regulation of GTPase activity [GO:0043087];response to hypoxia [GO:0001666];wound healing, spreading of epidermal cells [GO:0035313]	adherens junction [GO:0005912];cell-cell junction [GO:0005911];cytosol [GO:0005829];focal adhesion [GO:0005925];Golgi apparatus [GO:0005794];lamellipodium [GO:0030027];microtubule organizing center [GO:0005815];nucleoplasm [GO:0005654];nucleus [GO:0005634];P-body [GO:0000932];plasma membrane [GO:0005886];transcription regulator complex [GO:0005667]	actin filament binding [GO:0051015];alpha-catenin binding [GO:0045294];chromatin binding [GO:0003682];metal ion binding [GO:0046872];transcription corepressor activity [GO:0003714]
ENPL	P08113	Hsp90b1	Endoplasmin	2.42607	1.27862	0.00111738	0.000141295	70	68	5.37301	6.65163	actin rod assembly [GO:0031247];cellular response to ATP [GO:0071318];insulin processing [GO:0030070];negative regulation of apoptotic process [GO:0043066];protein folding [GO:0006457];regulation of phosphoprotein phosphatase activity [GO:0043666];response to hypoxia [GO:0001666];retrograde protein transport, ER to cytosol [GO:0030970];ubiquitin-dependent ERAD pathway [GO:0030433]	cytosol [GO:0005829];endoplasmic reticulum [GO:0005783];endoplasmic reticulum chaperone complex [GO:0034663];endoplasmic reticulum lumen [GO:0005788];endoplasmic reticulum membrane [GO:0005789];extracellular region [GO:0005576];melanosome [GO:0042470];midbody [GO:0030496];perinuclear region of cytoplasm [GO:0048471];protein-containing complex [GO:0032991];sarcoplasmic reticulum lumen [GO:0033018];smooth endoplasmic reticulum [GO:0005790];sperm plasma membrane [GO:0097524]	ATP binding [GO:0005524];ATP hydrolysis activity [GO:0016887];ATP-dependent protein folding chaperone [GO:0140662];low-density lipoprotein particle receptor binding [GO:0050750];protein folding chaperone [GO:0044183];protein phosphatase binding [GO:0019903];RNA binding [GO:0003723];unfolded protein binding [GO:0051082]
TMOD3	Q9JHJ0	Tmod3	Tropomodulin-3	2.42543	1.27824	1.21535e-05	0	16	15	2.1113	3.38955	actin cytoskeleton organization [GO:0030036];erythrocyte development [GO:0048821];mitotic cell cycle phase transition [GO:0044772];muscle contraction [GO:0006936];myofibril assembly [GO:0030239];pointed-end actin filament capping [GO:0051694];positive regulation of mitotic cell cycle phase transition [GO:1901992]	filamentous actin [GO:0031941];lamellipodium [GO:0030027];ruffle [GO:0001726];striated muscle thin filament [GO:0005865]	actin binding [GO:0003779];microtubule minus-end binding [GO:0051011];tropomyosin binding [GO:0005523]
NEST	Q6P5H2	Nes	Nestin	2.42478	1.27786	0.0128018	0.00102422	94	94	4.32365	5.60151	brain development [GO:0007420];cell projection morphogenesis [GO:0048858];embryonic camera-type eye development [GO:0031076];G2/M transition of mitotic cell cycle [GO:0000086];negative regulation of catalytic activity [GO:0043086];negative regulation of neuron apoptotic process [GO:0043524];negative regulation of protein binding [GO:0032091];nervous system development [GO:0007399];neuron apoptotic process [GO:0051402];positive regulation of intermediate filament depolymerization [GO:0030844];positive regulation of neural precursor cell proliferation [GO:2000179];stem cell proliferation [GO:0072089]	cytoplasm [GO:0005737];intermediate filament [GO:0005882];intermediate filament cytoskeleton [GO:0045111]	CCR5 chemokine receptor binding [GO:0031730];intermediate filament binding [GO:0019215]
AMD	P97467	Pam	Peptidyl-glycine alpha-amidating monooxygenase	2.4201	1.27507	0.00107992	0.000142252	5	5	-2.09341	-0.81834	central nervous system development [GO:0007417];fatty acid primary amide biosynthetic process [GO:0062112];heart development [GO:0007507];lactation [GO:0007595];limb development [GO:0060173];long-chain fatty acid metabolic process [GO:0001676];maternal process involved in female pregnancy [GO:0060135];odontogenesis [GO:0042476];ovulation cycle process [GO:0022602];peptide amidation [GO:0001519];peptide metabolic process [GO:0006518];protein amidation [GO:0018032];protein metabolic process [GO:0019538];regulation of actin cytoskeleton organization [GO:0032956];regulation of protein secretion [GO:0050708];regulation of transcription by RNA polymerase II [GO:0006357];response to copper ion [GO:0046688];response to estradiol [GO:0032355];response to glucocorticoid [GO:0051384];response to hypoxia [GO:0001666];response to pH [GO:0009268];response to xenobiotic stimulus [GO:0009410];response to zinc ion [GO:0010043];toxin metabolic process [GO:0009404]	cell surface [GO:0009986];cytosol [GO:0005829];extracellular region [GO:0005576];extracellular space [GO:0005615];neuron projection [GO:0043005];neuronal cell body [GO:0043025];perikaryon [GO:0043204];perinuclear region of cytoplasm [GO:0048471];plasma membrane [GO:0005886];secretory granule [GO:0030141];secretory granule membrane [GO:0030667];trans-Golgi network [GO:0005802];transport vesicle membrane [GO:0030658]	calcium ion binding [GO:0005509];copper ion binding [GO:0005507];identical protein binding [GO:0042802];L-ascorbic acid binding [GO:0031418];peptidylamidoglycolate lyase activity [GO:0004598];peptidylglycine monooxygenase activity [GO:0004504];protein kinase binding [GO:0019901];zinc ion binding [GO:0008270]
ERGI1	Q9DC16	Ergic1	Endoplasmic reticulum-Golgi intermediate compartment protein 1	2.41368	1.27123	0.000217881	3.46964e-05	11	11	1.87377	3.145	endoplasmic reticulum to Golgi vesicle-mediated transport [GO:0006888];retrograde vesicle-mediated transport, Golgi to endoplasmic reticulum [GO:0006890]	COPII-coated ER to Golgi transport vesicle [GO:0030134];endoplasmic reticulum [GO:0005783];endoplasmic reticulum membrane [GO:0005789];endoplasmic reticulum-Golgi intermediate compartment [GO:0005793];endoplasmic reticulum-Golgi intermediate compartment membrane [GO:0033116];Golgi membrane [GO:0000139];intracellular membrane-bounded organelle [GO:0043231];membrane [GO:0016020];nucleoplasm [GO:0005654]
CDK1	P11440	Cdk1	Cyclin-dependent kinase 1	2.41021	1.26916	0.001948	0.000238273	8	7	-0.0270466	1.24211	animal organ regeneration [GO:0031100];apoptotic process [GO:0006915];cell division [GO:0051301];cellular response to hydrogen peroxide [GO:0070301];cellular response to organic cyclic compound [GO:0071407];chromosome condensation [GO:0030261];epithelial cell differentiation [GO:0030855];fibroblast proliferation [GO:0048144];G2/M transition of mitotic cell cycle [GO:0000086];Golgi disassembly [GO:0090166];microtubule cytoskeleton organization involved in mitosis [GO:1902850];mitotic cell cycle phase transition [GO:0044772];mitotic G2 DNA damage checkpoint signaling [GO:0007095];negative regulation of apoptotic process [GO:0043066];negative regulation of gene expression [GO:0010629];peptidyl-serine phosphorylation [GO:0018105];peptidyl-threonine phosphorylation [GO:0018107];positive regulation of cardiac muscle cell proliferation [GO:0060045];positive regulation of DNA replication [GO:0045740];positive regulation of G2/M transition of mitotic cell cycle [GO:0010971];positive regulation of gene expression [GO:0010628];positive regulation of mitochondrial ATP synthesis coupled electron transport [GO:1905448];positive regulation of mitotic cell cycle [GO:0045931];positive regulation of mitotic sister chromatid segregation [GO:0062033];positive regulation of protein import into nucleus [GO:0042307];positive regulation of protein localization to nucleus [GO:1900182];protein localization to kinetochore [GO:0034501];protein phosphorylation [GO:0006468];protein-containing complex assembly [GO:0065003];regulation of circadian rhythm [GO:0042752];response to activity [GO:0014823];response to amine [GO:0014075];response to axon injury [GO:0048678];response to cadmium ion [GO:0046686];response to copper ion [GO:0046688];response to ethanol [GO:0045471];response to organonitrogen compound [GO:0010243];response to toxic substance [GO:0009636];response to xenobiotic stimulus [GO:0009410];rhythmic process [GO:0048511];ventricular cardiac muscle cell development [GO:0055015]	centrosome [GO:0005813];cyclin B1-CDK1 complex [GO:0097125];cyclin-dependent protein kinase holoenzyme complex [GO:0000307];cytoplasm [GO:0005737];cytosol [GO:0005829];midbody [GO:0030496];mitochondrial matrix [GO:0005759];mitotic spindle [GO:0072686];nucleoplasm [GO:0005654];nucleus [GO:0005634];spindle microtubule [GO:0005876]	acetyltransferase activator activity [GO:0010698];ATP binding [GO:0005524];ATPase activator activity [GO:0001671];chromatin binding [GO:0003682];cyclin binding [GO:0030332];cyclin-dependent protein kinase activity [GO:0097472];cyclin-dependent protein serine/threonine kinase activity [GO:0004693];histone kinase activity [GO:0035173];Hsp70 protein binding [GO:0030544];kinase activity [GO:0016301];protein kinase activity [GO:0004672];protein serine kinase activity [GO:0106310];protein serine/threonine kinase activity [GO:0004674];RNA polymerase II CTD heptapeptide repeat kinase activity [GO:0008353]
CCN4	O54775	Ccn4	CCN family member 4	2.4099	1.26897	0.000118514	3.90516e-05	2	2	-2.7789	-1.50993	bone development [GO:0060348];cell adhesion [GO:0007155];glucose homeostasis [GO:0042593];negative regulation of cell death [GO:0060548];negative regulation of chondrocyte differentiation [GO:0032331];negative regulation of fat cell differentiation [GO:0045599];osteoblast differentiation [GO:0001649];osteoclast differentiation [GO:0030316];positive regulation of cell growth involved in cardiac muscle cell development [GO:0061051];positive regulation of inflammatory response [GO:0050729];positive regulation of osteoblast differentiation [GO:0045669];positive regulation of smooth muscle cell migration [GO:0014911];positive regulation of smooth muscle cell proliferation [GO:0048661];positive regulation of Wnt signaling pathway [GO:0030177];positive regulation of wound healing [GO:0090303];regulation of cytokine production [GO:0001817];signal transduction [GO:0007165];Wnt signaling pathway [GO:0016055]	cytoplasm [GO:0005737];cytosol [GO:0005829];extracellular matrix [GO:0031012];extracellular space [GO:0005615]	heparin binding [GO:0008201];integrin binding [GO:0005178]
CLIC5	Q8BXK9;Q8BHB9	Clic5	Chloride intracellular channel protein 5	2.40816	1.26793	8.8426e-05	2.37389e-05	5	5	-2.22906	-0.961123	auditory receptor cell stereocilium organization [GO:0060088];chloride transport [GO:0006821];diet induced thermogenesis [GO:0002024];neuromuscular process controlling balance [GO:0050885];protein localization [GO:0008104];regulation of monoatomic ion transmembrane transport [GO:0034765];response to dietary excess [GO:0002021];sensory perception of sound [GO:0007605];visual perception [GO:0007601]	actin cytoskeleton [GO:0015629];apical plasma membrane [GO:0016324];cell cortex [GO:0005938];chloride channel complex [GO:0034707];cytoplasm [GO:0005737];Golgi apparatus [GO:0005794];membrane [GO:0016020];microtubule organizing center [GO:0005815];plasma membrane [GO:0005886];stereocilium [GO:0032420];stereocilium bundle [GO:0032421]	chloride channel activity [GO:0005254];voltage-gated monoatomic ion channel activity [GO:0005244]
KAZRN	Q69ZS8	Kazn	Kazrin	2.40081	1.26352	0.000181155	3.58056e-05	4	4	-2.56401	-1.30049	keratinization [GO:0031424]	cornified envelope [GO:0001533];cytoskeleton [GO:0005856];cytosol [GO:0005829];desmosome [GO:0030057];nuclear speck [GO:0016607];nucleoplasm [GO:0005654]
HS90A	P07901	Hsp90aa1	Heat shock protein HSP 90-alpha	2.3987	1.26225	2.18147e-06	0	64	40	4.37448	5.63673	activation of innate immune response [GO:0002218];axon extension [GO:0048675];cardiac muscle cell apoptotic process [GO:0010659];cellular response to heat [GO:0034605];cellular response to virus [GO:0098586];central nervous system neuron axonogenesis [GO:0021955];chaperone-mediated protein complex assembly [GO:0051131];establishment of cell polarity [GO:0030010];neuron migration [GO:0001764];nitric oxide biosynthetic process [GO:0006809];positive regulation of cardiac muscle contraction [GO:0060452];positive regulation of cell size [GO:0045793];positive regulation of cytotoxic T cell differentiation [GO:0045585];positive regulation of defense response to virus by host [GO:0002230];positive regulation of interferon-beta production [GO:0032728];positive regulation of lamellipodium assembly [GO:0010592];positive regulation of nitric oxide biosynthetic process [GO:0045429];positive regulation of peptidyl-serine phosphorylation [GO:0033138];positive regulation of protein catabolic process [GO:0045732];positive regulation of protein import into nucleus [GO:0042307];positive regulation of protein kinase B signaling [GO:0051897];positive regulation of protein phosphorylation [GO:0001934];positive regulation of protein polymerization [GO:0032273];positive regulation of tau-protein kinase activity [GO:1902949];positive regulation of telomerase activity [GO:0051973];protein folding [GO:0006457];protein insertion into mitochondrial outer membrane [GO:0045040];protein refolding [GO:0042026];protein stabilization [GO:0050821];regulation of apoptotic process [GO:0042981];regulation of postsynaptic membrane neurotransmitter receptor levels [GO:0099072];regulation of protein localization [GO:0032880];regulation of protein ubiquitination [GO:0031396];response to antibiotic [GO:0046677];response to cocaine [GO:0042220];response to cold [GO:0009409];response to estrogen [GO:0043627];response to heat [GO:0009408];response to salt stress [GO:0009651];response to unfolded protein [GO:0006986];response to xenobiotic stimulus [GO:0009410];skeletal muscle contraction [GO:0003009];telomerase holoenzyme complex assembly [GO:1905323];telomere maintenance via telomerase [GO:0007004]	apical plasma membrane [GO:0016324];axonal growth cone [GO:0044295];basolateral plasma membrane [GO:0016323];brush border membrane [GO:0031526];cell surface [GO:0009986];collagen-containing extracellular matrix [GO:0062023];cytoplasm [GO:0005737];cytosol [GO:0005829];dendritic growth cone [GO:0044294];melanosome [GO:0042470];mitochondrion [GO:0005739];myelin sheath [GO:0043209];neuron projection [GO:0043005];neuronal cell body [GO:0043025];nucleoplasm [GO:0005654];nucleus [GO:0005634];perinuclear region of cytoplasm [GO:0048471];plasma membrane [GO:0005886];protein-containing complex [GO:0032991];sperm flagellum [GO:0036126];sperm mitochondrial sheath [GO:0097226];sperm plasma membrane [GO:0097524]	ATP binding [GO:0005524];ATP hydrolysis activity [GO:0016887];ATP-dependent protein folding chaperone [GO:0140662];CTP binding [GO:0002135];dATP binding [GO:0032564];disordered domain specific binding [GO:0097718];DNA polymerase binding [GO:0070182];GTP binding [GO:0005525];GTPase binding [GO:0051020];histone deacetylase binding [GO:0042826];identical protein binding [GO:0042802];mRNA binding [GO:0003729];nitric-oxide synthase regulator activity [GO:0030235];protein folding chaperone [GO:0044183];protein homodimerization activity [GO:0042803];protein phosphatase binding [GO:0019903];protein tyrosine kinase binding [GO:1990782];Rho GDP-dissociation inhibitor binding [GO:0051022];scaffold protein binding [GO:0097110];sulfonylurea receptor binding [GO:0017098];tau protein binding [GO:0048156];TPR domain binding [GO:0030911];transmembrane transporter binding [GO:0044325];ubiquitin protein ligase binding [GO:0031625];unfolded protein binding [GO:0051082];UTP binding [GO:0002134]
CAP1	P40124	Cap1	Adenylyl cyclase-associated protein 1	2.39719	1.26135	3.66801e-06	0	33	32	3.90404	5.16538	actin cytoskeleton organization [GO:0030036];actin filament organization [GO:0007015];ameboidal-type cell migration [GO:0001667];cAMP-mediated signaling [GO:0019933];cell morphogenesis [GO:0000902];receptor-mediated endocytosis [GO:0006898]	cortical actin cytoskeleton [GO:0030864];cytoplasm [GO:0005737];cytosol [GO:0005829];extracellular region [GO:0005576];plasma membrane [GO:0005886]	actin binding [GO:0003779];adenylate cyclase binding [GO:0008179]
CXAR	P97792	Cxadr	Coxsackievirus and adenovirus receptor homolog	2.3899	1.25695	0.00396178	0.000373163	4	4	-1.6124	-0.355447	actin cytoskeleton reorganization [GO:0031532];AV node cell to bundle of His cell communication [GO:0086067];AV node cell-bundle of His cell adhesion involved in cell communication [GO:0086072];cardiac muscle cell development [GO:0055013];cardiac muscle cell proliferation [GO:0060038];cell-cell adhesion [GO:0098609];cell-cell junction organization [GO:0045216];defense response to virus [GO:0051607];epithelial structure maintenance [GO:0010669];gamma-delta T cell activation [GO:0046629];germ cell migration [GO:0008354];heart development [GO:0007507];heterophilic cell-cell adhesion via plasma membrane cell adhesion molecules [GO:0007157];homotypic cell-cell adhesion [GO:0034109];mitochondrion organization [GO:0007005];negative regulation of cardiac muscle cell proliferation [GO:0060044];neutrophil chemotaxis [GO:0030593];positive regulation of epithelial cell proliferation involved in wound healing [GO:0060054];regulation of AV node cell action potential [GO:0098904];transepithelial transport [GO:0070633]	acrosomal vesicle [GO:0001669];adherens junction [GO:0005912];apicolateral plasma membrane [GO:0016327];basolateral plasma membrane [GO:0016323];bicellular tight junction [GO:0005923];cell body [GO:0044297];cell junction [GO:0030054];cell-cell junction [GO:0005911];cytoplasm [GO:0005737];extracellular space [GO:0005615];filopodium [GO:0030175];growth cone [GO:0030426];intercalated disc [GO:0014704];membrane raft [GO:0045121];neuromuscular junction [GO:0031594];neuron projection [GO:0043005];nucleoplasm [GO:0005654];nucleus [GO:0005634];plasma membrane [GO:0005886];protein-containing complex [GO:0032991]	beta-catenin binding [GO:0008013];cell adhesion molecule binding [GO:0050839];cell adhesive protein binding involved in AV node cell-bundle of His cell communication [GO:0086082];connexin binding [GO:0071253];identical protein binding [GO:0042802];integrin binding [GO:0005178];PDZ domain binding [GO:0030165];signaling receptor binding [GO:0005102]
B2CL1	Q64373	Bcl2l1	Bcl-2-like protein 1	2.38466	1.25378	1.56459e-07	0	3	3	-1.13854	0.115239	apoptotic process [GO:0006915];apoptotic process in bone marrow cell [GO:0071839];cellular response to alkaloid [GO:0071312];cellular response to amino acid stimulus [GO:0071230];cellular response to gamma radiation [GO:0071480];defense response to virus [GO:0051607];dendritic cell apoptotic process [GO:0097048];dendritic cell proliferation [GO:0044565];ectopic germ cell programmed cell death [GO:0035234];epithelial cell proliferation [GO:0050673];extrinsic apoptotic signaling pathway in absence of ligand [GO:0097192];fertilization [GO:0009566];germ cell development [GO:0007281];hepatocyte apoptotic process [GO:0097284];in utero embryonic development [GO:0001701];intrinsic apoptotic signaling pathway in response to DNA damage [GO:0008630];male gonad development [GO:0008584];mitochondrion morphogenesis [GO:0070584];negative regulation of anoikis [GO:2000811];negative regulation of apoptotic process [GO:0043066];negative regulation of dendritic cell apoptotic process [GO:2000669];negative regulation of developmental process [GO:0051093];negative regulation of endoplasmic reticulum stress-induced intrinsic apoptotic signaling pathway [GO:1902236];negative regulation of execution phase of apoptosis [GO:1900118];negative regulation of extrinsic apoptotic signaling pathway via death domain receptors [GO:1902042];negative regulation of intrinsic apoptotic signaling pathway [GO:2001243];negative regulation of intrinsic apoptotic signaling pathway in response to DNA damage [GO:1902230];negative regulation of mitochondrial outer membrane permeabilization involved in apoptotic signaling pathway [GO:1901029];negative regulation of neuron apoptotic process [GO:0043524];negative regulation of protein localization to plasma membrane [GO:1903077];negative regulation of release of cytochrome c from mitochondria [GO:0090201];negative regulation of reproductive process [GO:2000242];neuron apoptotic process [GO:0051402];ovarian follicle development [GO:0001541];positive regulation of apoptotic process [GO:0043065];positive regulation of ATP biosynthetic process [GO:2001171];positive regulation of mononuclear cell proliferation [GO:0032946];positive regulation of synaptic vesicle clustering [GO:2000809];positive regulation of synaptic vesicle endocytosis [GO:1900244];positive regulation of synaptic vesicle exocytosis [GO:2000302];regulation of apoptotic process [GO:0042981];regulation of cytokinesis [GO:0032465];regulation of growth [GO:0040008];regulation of long-term synaptic depression [GO:1900452];regulation of mitochondrial membrane permeability [GO:0046902];regulation of mitochondrial membrane potential [GO:0051881];release of cytochrome c from mitochondria [GO:0001836];response to cycloheximide [GO:0046898];response to cytokine [GO:0034097];response to ischemia [GO:0002931];response to radiation [GO:0009314];response to virus [GO:0009615];spermatogenesis [GO:0007283];suppression by virus of host apoptotic process [GO:0019050];synaptic vesicle recycling via endosome [GO:0036466]	Bcl-2 family protein complex [GO:0097136];centrosome [GO:0005813];clathrin-coated pit [GO:0005905];cytoplasm [GO:0005737];cytosol [GO:0005829];endoplasmic reticulum [GO:0005783];membrane [GO:0016020];mitochondrial envelope [GO:0005740];mitochondrial inner membrane [GO:0005743];mitochondrial matrix [GO:0005759];mitochondrial membrane [GO:0031966];mitochondrial outer membrane [GO:0005741];mitochondrion [GO:0005739];nuclear membrane [GO:0031965];presynapse [GO:0098793];PUMA-BCL-xl complex [GO:0097143];synaptic vesicle membrane [GO:0030672]	BH domain binding [GO:0051400];BH3 domain binding [GO:0051434];clathrin binding [GO:0030276];cysteine-type endopeptidase inhibitor activity involved in apoptotic process [GO:0043027];GTPase binding [GO:0051020];identical protein binding [GO:0042802];MDM2/MDM4 family protein binding [GO:0097371];protein heterodimerization activity [GO:0046982];protein homodimerization activity [GO:0042803];protein kinase binding [GO:0019901];protein-containing complex binding [GO:0044877]
MCM6	P49718	Mcm5	DNA replication licensing factor MCM5	2.38354	1.25311	0.000125962	3.81471e-05	12	12	-0.834951	0.418154	cell cycle [GO:0007049];DNA replication initiation [GO:0006270];DNA unwinding involved in DNA replication [GO:0006268];double-strand break repair via break-induced replication [GO:0000727];regulation of DNA-templated DNA replication initiation [GO:0030174]	CMG complex [GO:0071162];cytosol [GO:0005829];MCM complex [GO:0042555];nucleoplasm [GO:0005654];nucleus [GO:0005634]	ATP binding [GO:0005524];ATP hydrolysis activity [GO:0016887];DNA replication origin binding [GO:0003688];helicase activity [GO:0004386];single-stranded DNA binding [GO:0003697]
RS29	P62274	Rps29	Small ribosomal subunit protein uS14	2.37931	1.25054	0.0157424	0.00118532	2	2	-0.626781	0.623759	cytoplasmic translation [GO:0002181];translation [GO:0006412]	cytoplasm [GO:0005737];cytoplasmic side of rough endoplasmic reticulum membrane [GO:0098556];cytosol [GO:0005829];cytosolic small ribosomal subunit [GO:0022627];polysomal ribosome [GO:0042788]	structural constituent of ribosome [GO:0003735];zinc ion binding [GO:0008270]
Q8BGU0	Q8BGU0;Q3V1F1	Cyp4f39	Cytochrome P450, family 4, subfamily f, polypeptide 39	2.37737	1.24937	0.00171953	0.000231707	3	2	-2.13444	-0.885075	ceramide biosynthetic process [GO:0046513]	endoplasmic reticulum membrane [GO:0005789]	heme binding [GO:0020037];iron ion binding [GO:0005506];monooxygenase activity [GO:0004497];oxidoreductase activity, acting on paired donors, with incorporation or reduction of molecular oxygen [GO:0016705]
TM245	B1AZA5	Tmem245	Transmembrane protein 245	2.37582	1.24843	2.00937e-08	0	6	6	-0.908707	0.33972		membrane [GO:0016020]
TRI16	Q99PP9	Trim16	Tripartite motif-containing protein 16	2.37016	1.24498	4.39309e-05	0	15	15	1.25561	2.50059		cytoplasm [GO:0005737];cytosol [GO:0005829];plasma membrane [GO:0005886];PML body [GO:0016605]	DNA binding [GO:0003677];interleukin-1 binding [GO:0019966];NACHT domain binding [GO:0032089];transferase activity [GO:0016740];zinc ion binding [GO:0008270]
MFAP3	Q922T2;Q9D3X9	Mfap3	Microfibril-associated glycoprotein 3	2.36991	1.24483	0.000684605	0.000125926	2	2	-3.04041	-1.79558		plasma membrane [GO:0005886]
LMOD1	Q8BVA4	Lmod1	Leiomodin-1	2.36438	1.24146	0.00253472	0.000314544	2	2	-2.38978	-1.14832	actin nucleation [GO:0045010];muscle contraction [GO:0006936];myofibril assembly [GO:0030239];pointed-end actin filament capping [GO:0051694];positive regulation of actin filament polymerization [GO:0030838]	actin filament [GO:0005884];cytosol [GO:0005829];myofibril [GO:0030016];sarcomere [GO:0030017]	actin binding [GO:0003779];tropomyosin binding [GO:0005523]
RIGI	Q6Q899	Rigi	Antiviral innate immune response receptor RIG-I	2.3637	1.24104	4.37764e-06	0	15	15	-0.0784015	1.16264	antiviral innate immune response [GO:0140374];cellular response to exogenous dsRNA [GO:0071360];defense response to virus [GO:0051607];detection of virus [GO:0009597];gene expression [GO:0010467];innate immune response [GO:0045087];positive regulation of defense response to virus by host [GO:0002230];positive regulation of DNA-binding transcription factor activity [GO:0051091];positive regulation of gene expression [GO:0010628];positive regulation of granulocyte macrophage colony-stimulating factor production [GO:0032725];positive regulation of interferon-alpha production [GO:0032727];positive regulation of interferon-beta production [GO:0032728];positive regulation of interleukin-6 production [GO:0032755];positive regulation of interleukin-8 production [GO:0032757];positive regulation of myeloid dendritic cell cytokine production [GO:0002735];positive regulation of response to cytokine stimulus [GO:0060760];positive regulation of transcription by RNA polymerase II [GO:0045944];positive regulation of tumor necrosis factor production [GO:0032760];regulation of cell migration [GO:0030334];response to exogenous dsRNA [GO:0043330];response to virus [GO:0009615];RIG-I signaling pathway [GO:0039529]	actin cytoskeleton [GO:0015629];bicellular tight junction [GO:0005923];cytoplasm [GO:0005737];cytosol [GO:0005829];ribonucleoprotein complex [GO:1990904];ruffle membrane [GO:0032587]	ATP binding [GO:0005524];ATP hydrolysis activity [GO:0016887];double-stranded DNA binding [GO:0003690];double-stranded RNA binding [GO:0003725];GTP binding [GO:0005525];identical protein binding [GO:0042802];molecular function activator activity [GO:0140677];pattern recognition receptor activity [GO:0038187];RNA helicase activity [GO:0003724];single-stranded RNA binding [GO:0003727];ubiquitin protein ligase binding [GO:0031625];zinc ion binding [GO:0008270]
FSTL1	Q62356	Fstl1	Follistatin-related protein 1	2.36366	1.24102	0.000560041	0.00012766	4	4	-0.728107	0.512916	cell differentiation [GO:0030154];endothelial cell differentiation [GO:0045446];endothelial cell migration [GO:0043542];hematopoietic stem cell homeostasis [GO:0061484];negative regulation of apoptotic process [GO:0043066];regulation of BMP signaling pathway [GO:0030510]	extracellular space [GO:0005615]	calcium ion binding [GO:0005509];heparin binding [GO:0008201]
ADA	P03958	Ada	Adenosine deaminase	2.36261	1.24038	1.4264e-05	0	1	1	-4.25368	-3.0133	adenosine catabolic process [GO:0006154];adenosine metabolic process [GO:0046085];allantoin metabolic process [GO:0000255];alpha-beta T cell differentiation [GO:0046632];amide catabolic process [GO:0043605];AMP catabolic process [GO:0006196];AMP salvage [GO:0044209];apoptotic process [GO:0006915];B cell proliferation [GO:0042100];calcium-mediated signaling [GO:0019722];cell adhesion [GO:0007155];dAMP catabolic process [GO:0046059];dATP catabolic process [GO:0046061];deoxyadenosine catabolic process [GO:0006157];embryonic digestive tract development [GO:0048566];germinal center B cell differentiation [GO:0002314];germinal center formation [GO:0002467];GMP salvage [GO:0032263];histamine secretion [GO:0001821];hypoxanthine biosynthetic process [GO:0046101];hypoxanthine salvage [GO:0043103];IMP salvage [GO:0032264];in utero embryonic development [GO:0001701];inhibition of non-skeletal tissue mineralization [GO:0140928];inosine biosynthetic process [GO:0046103];leukocyte migration [GO:0050900];liver development [GO:0001889];lung alveolus development [GO:0048286];lung development [GO:0030324];mature B cell apoptotic process [GO:0002901];mucus secretion [GO:0070254];negative regulation of adenosine receptor signaling pathway [GO:0060169];negative regulation of apoptotic process [GO:0043066];negative regulation of circadian sleep/wake cycle, non-REM sleep [GO:0042323];negative regulation of inflammatory response [GO:0050728];negative regulation of leukocyte migration [GO:0002686];negative regulation of mature B cell apoptotic process [GO:0002906];negative regulation of mucus secretion [GO:0070256];negative regulation of penile erection [GO:0060407];negative regulation of thymocyte apoptotic process [GO:0070244];penile erection [GO:0043084];Peyer's patch development [GO:0048541];placenta development [GO:0001890];positive regulation of alpha-beta T cell differentiation [GO:0046638];positive regulation of B cell proliferation [GO:0030890];positive regulation of calcium-mediated signaling [GO:0050850];positive regulation of germinal center formation [GO:0002636];positive regulation of heart rate [GO:0010460];positive regulation of smooth muscle contraction [GO:0045987];positive regulation of T cell activation [GO:0050870];positive regulation of T cell differentiation [GO:0045582];positive regulation of T cell differentiation in thymus [GO:0033089];positive regulation of T cell receptor signaling pathway [GO:0050862];purine nucleotide salvage [GO:0032261];regulation of cell-cell adhesion mediated by integrin [GO:0033632];regulation of T cell differentiation [GO:0045580];regulation of T cell differentiation in thymus [GO:0033081];response to hypoxia [GO:0001666];response to inorganic substance [GO:0010035];response to morphine [GO:0043278];response to purine-containing compound [GO:0014074];response to vitamin E [GO:0033197];smooth muscle contraction [GO:0006939];T cell activation [GO:0042110];T cell differentiation [GO:0030217];T cell differentiation in thymus [GO:0033077];T cell receptor signaling pathway [GO:0050852];thymocyte apoptotic process [GO:0070242];trophectodermal cell differentiation [GO:0001829];xanthine biosynthetic process [GO:0046111]	anchoring junction [GO:0070161];cell surface [GO:0009986];cytoplasm [GO:0005737];cytoplasmic vesicle lumen [GO:0060205];cytosol [GO:0005829];dendrite cytoplasm [GO:0032839];external side of plasma membrane [GO:0009897];extracellular space [GO:0005615];lysosome [GO:0005764];membrane [GO:0016020];neuron projection [GO:0043005];neuronal cell body [GO:0043025];nucleus [GO:0005634];plasma membrane [GO:0005886]	2'-deoxyadenosine deaminase activity [GO:0046936];adenosine deaminase activity [GO:0004000];deaminase activity [GO:0019239];purine nucleoside binding [GO:0001883];zinc ion binding [GO:0008270]
DAAM1	Q8BPM0	Daam1	Disheveled-associated activator of morphogenesis 1	2.35636	1.23656	9.35987e-06	0	21	19	1.43879	2.67534	actin cytoskeleton organization [GO:0030036];Wnt signaling pathway [GO:0016055]	ciliary basal body [GO:0036064];cytosol [GO:0005829];motile cilium [GO:0031514];plasma membrane [GO:0005886];stress fiber [GO:0001725]	actin binding [GO:0003779];identical protein binding [GO:0042802];small GTPase binding [GO:0031267]
ERC6L	Q8BHK9	Ercc6l	DNA excision repair protein ERCC-6-like	2.3559	1.23628	0.000796966	0.000132616	5	5	-2.08406	-0.847784	cell cycle [GO:0007049];cell division [GO:0051301]	kinetochore [GO:0000776]	ATP binding [GO:0005524];ATP hydrolysis activity [GO:0016887];ATP-dependent chromatin remodeler activity [GO:0140658];DNA binding [GO:0003677];DNA translocase activity [GO:0015616];helicase activity [GO:0004386]
LMNA	P48678	Lmna	Prelamin-A/C	2.35507	1.23577	0.00202386	0.000262582	45	43	3.59373	4.8295	cellular response to hypoxia [GO:0071456];cellular senescence [GO:0090398];DNA double-strand break attachment to nuclear envelope [GO:1990683];establishment of cell polarity [GO:0030010];establishment or maintenance of microtubule cytoskeleton polarity [GO:0030951];heterochromatin formation [GO:0031507];muscle organ development [GO:0007517];negative regulation of adipose tissue development [GO:1904178];negative regulation of cardiac muscle hypertrophy in response to stress [GO:1903243];negative regulation of cell population proliferation [GO:0008285];negative regulation of extrinsic apoptotic signaling pathway [GO:2001237];negative regulation of mesenchymal cell proliferation [GO:0072201];negative regulation of release of cytochrome c from mitochondria [GO:0090201];nuclear envelope organization [GO:0006998];nuclear migration [GO:0007097];nuclear pore localization [GO:0051664];nucleus organization [GO:0006997];positive regulation of gene expression [GO:0010628];positive regulation of osteoblast differentiation [GO:0045669];protein import into nucleus [GO:0006606];protein localization [GO:0008104];protein localization to nuclear envelope [GO:0090435];protein localization to nucleus [GO:0034504];regulation of cell migration [GO:0030334];regulation of protein localization to nucleus [GO:1900180];regulation of protein stability [GO:0031647];regulation of telomere maintenance [GO:0032204];ventricular cardiac muscle cell development [GO:0055015]	lamin filament [GO:0005638];nuclear envelope [GO:0005635];nuclear lamina [GO:0005652];nuclear matrix [GO:0016363];nuclear membrane [GO:0031965];nuclear speck [GO:0016607];nucleoplasm [GO:0005654];nucleus [GO:0005634];perinuclear region of cytoplasm [GO:0048471];site of double-strand break [GO:0035861]	identical protein binding [GO:0042802];protein phosphatase 1 binding [GO:0008157];structural constituent of cytoskeleton [GO:0005200]
IQGA1	Q9JKF1	Iqgap1	Ras GTPase-activating-like protein IQGAP1	2.35244	1.23416	0.000471324	7.23618e-05	69	68	3.88925	5.1234	cell migration [GO:0016477];cellular response to calcium ion [GO:0071277];cellular response to epidermal growth factor stimulus [GO:0071364];cellular response to fibroblast growth factor stimulus [GO:0044344];cellular response to platelet-derived growth factor stimulus [GO:0036120];epidermal growth factor receptor signaling pathway [GO:0007173];fibroblast growth factor receptor signaling pathway [GO:0008543];fibroblast migration [GO:0010761];mitotic actomyosin contractile ring assembly actin filament organization [GO:1903479];negative regulation of dephosphorylation [GO:0035305];neuron projection extension [GO:1990138];platelet-derived growth factor receptor signaling pathway [GO:0048008];podocyte development [GO:0072015];positive regulation of dendrite development [GO:1900006];positive regulation of focal adhesion assembly [GO:0051894];positive regulation of MAP kinase activity [GO:0043406];positive regulation of MAPK cascade [GO:0043410];positive regulation of peptidyl-tyrosine autophosphorylation [GO:1900086];positive regulation of protein kinase activity [GO:0045860];positive regulation of protein localization [GO:1903829];positive regulation of vascular associated smooth muscle cell migration [GO:1904754];regulation of cytokine production [GO:0001817];regulation of GTPase activity [GO:0043087];regulation of mitotic cell cycle [GO:0007346];response to angiotensin [GO:1990776]	actin cytoskeleton [GO:0015629];apical plasma membrane [GO:0016324];axon [GO:0030424];basolateral plasma membrane [GO:0016323];cell cortex [GO:0005938];cell leading edge [GO:0031252];cell-cell junction [GO:0005911];cortical actin cytoskeleton [GO:0030864];cytoplasm [GO:0005737];cytoplasmic ribonucleoprotein granule [GO:0036464];extrinsic component of cytoplasmic side of plasma membrane [GO:0031234];focal adhesion [GO:0005925];growth cone [GO:0030426];lateral plasma membrane [GO:0016328];membrane raft [GO:0045121];microtubule [GO:0005874];microtubule cytoskeleton [GO:0015630];midbody [GO:0030496];neuron projection [GO:0043005];nucleus [GO:0005634];plasma membrane [GO:0005886];protein-containing complex [GO:0032991];ribonucleoprotein complex [GO:1990904];ruffle [GO:0001726];slit diaphragm [GO:0036057]	actin filament binding [GO:0051015];calcium ion binding [GO:0005509];calmodulin binding [GO:0005516];GTPase activator activity [GO:0005096];MAP-kinase scaffold activity [GO:0005078];mitogen-activated protein kinase binding [GO:0051019];molecular adaptor activity [GO:0060090];phosphatidylinositol-3,4,5-trisphosphate binding [GO:0005547];protein domain specific binding [GO:0019904];protein kinase binding [GO:0019901];protein phosphatase binding [GO:0019903];protein serine/threonine kinase activator activity [GO:0043539];protein-containing complex binding [GO:0044877];S100 protein binding [GO:0044548];small GTPase binding [GO:0031267]
APT	P08030	Aprt	Adenine phosphoribosyltransferase	2.34552	1.22991	8.06343e-07	0	11	11	1.17206	2.40197	adenine metabolic process [GO:0046083];adenine salvage [GO:0006168];AMP salvage [GO:0044209];cellular response to insulin stimulus [GO:0032869];GMP salvage [GO:0032263];grooming behavior [GO:0007625];IMP salvage [GO:0032264];lactation [GO:0007595];purine ribonucleoside salvage [GO:0006166]	cytoplasm [GO:0005737];cytosol [GO:0005829];nucleoplasm [GO:0005654]	adenine binding [GO:0002055];adenine phosphoribosyltransferase activity [GO:0003999];AMP binding [GO:0016208]
SI1L3	G3X9J0	Sipa1l3	Signal-induced proliferation-associated 1-like protein 3	2.34317	1.22846	1.14591e-06	0	11	10	-0.340773	0.88769	activation of GTPase activity [GO:0090630];cytoskeleton organization [GO:0007010];epithelial cell morphogenesis [GO:0003382];establishment of epithelial cell polarity [GO:0090162];eye development [GO:0001654];hematopoietic progenitor cell differentiation [GO:0002244];regulation of small GTPase mediated signal transduction [GO:0051056]	apical part of cell [GO:0045177];apical plasma membrane [GO:0016324];cytoplasm [GO:0005737];Golgi apparatus [GO:0005794];nucleoplasm [GO:0005654];plasma membrane [GO:0005886];stress fiber [GO:0001725];tricellular tight junction [GO:0061689]	GTPase activator activity [GO:0005096]
SHRM3	Q9QXN0	Shroom3	Protein Shroom3	2.34247	1.22803	7.19118e-06	0	15	14	0.428302	1.65633	actin cytoskeleton organization [GO:0030036];actin filament organization [GO:0007015];apical protein localization [GO:0045176];cell morphogenesis [GO:0000902];cellular pigment accumulation [GO:0043482];columnar/cuboidal epithelial cell development [GO:0002066];neural tube closure [GO:0001843];pattern specification process [GO:0007389];regulation of cell shape [GO:0008360]	adherens junction [GO:0005912];apical junction complex [GO:0043296];apical part of cell [GO:0045177];apical plasma membrane [GO:0016324];cortical actin cytoskeleton [GO:0030864];cytoskeleton [GO:0005856];microtubule [GO:0005874]	actin binding [GO:0003779];actin filament binding [GO:0051015]
TCAF1	Q8BNE1	Tcaf1	TRPM8 channel-associated factor 1	2.33681	1.22454	3.16884e-06	0	15	15	0.587621	1.81216	negative regulation of cell migration [GO:0030336];positive regulation of anion channel activity [GO:1901529];positive regulation of protein targeting to membrane [GO:0090314]	plasma membrane [GO:0005886]	transmembrane transporter binding [GO:0044325]
SNX4	Q91YJ2	Snx4	Sorting nexin-4	2.33469	1.22323	6.20812e-05	2.4961e-05	21	21	1.60184	2.82507	endocytic recycling [GO:0032456];positive regulation of autophagosome assembly [GO:2000786];positive regulation of histamine secretion by mast cell [GO:1903595];protein transport [GO:0015031]	cytoplasm [GO:0005737];cytoplasmic dynein complex [GO:0005868];early endosome [GO:0005769];early endosome membrane [GO:0031901];membrane [GO:0016020];plasma membrane [GO:0005886];presynaptic endosome [GO:0098830];protein-containing complex [GO:0032991];SNARE complex [GO:0031201]	epidermal growth factor receptor binding [GO:0005154];insulin receptor binding [GO:0005158];leptin receptor binding [GO:1990460];phosphatidylinositol binding [GO:0035091];phosphatidylinositol-3-phosphate binding [GO:0032266];transferrin receptor binding [GO:1990459]
ICAL	P51125	Cast	Calpastatin	2.33245	1.22185	2.57448e-06	0	24	24	1.08404	2.30589	egg activation [GO:0007343];inhibition of cysteine-type endopeptidase activity [GO:0097340];negative regulation of catalytic activity [GO:0043086];negative regulation of peptidase activity [GO:0010466];negative regulation of type B pancreatic cell apoptotic process [GO:2000675];protein catabolic process [GO:0030163];regulation of cell cycle [GO:0051726]	cytoplasm [GO:0005737];cytosol [GO:0005829];endoplasmic reticulum [GO:0005783];membrane [GO:0016020];nucleus [GO:0005634];postsynaptic density [GO:0014069]	calcium-dependent cysteine-type endopeptidase inhibitor activity [GO:0010859];protease binding [GO:0002020]
CERS5	Q9D6K9	Cers5	Ceramide synthase 5	2.33087	1.22087	3.86803e-06	0	5	5	-0.416125	0.804744	ceramide biosynthetic process [GO:0046513];sphingolipid biosynthetic process [GO:0030148]	endoplasmic reticulum [GO:0005783];endoplasmic reticulum membrane [GO:0005789]	DNA binding [GO:0003677];sphingosine N-acyltransferase activity [GO:0050291]
UACA	Q8CGB3	Uaca	Uveal autoantigen with coiled-coil domains and ankyrin repeats	2.33045	1.22061	3.29557e-06	0	4	4	-3.37522	-2.15461	intrinsic apoptotic signaling pathway in response to DNA damage [GO:0008630];intrinsic apoptotic signaling pathway in response to oxidative stress [GO:0008631];negative regulation of inflammatory response [GO:0050728];negative regulation of NIK/NF-kappaB signaling [GO:1901223];NIK/NF-kappaB signaling [GO:0038061];positive regulation of apoptotic process [GO:0043065];positive regulation of cysteine-type endopeptidase activity involved in apoptotic process [GO:0043280];positive regulation of protein import into nucleus [GO:0042307];protein import into nucleus [GO:0006606];response to UV [GO:0009411]	apoptosome [GO:0043293];cytoplasm [GO:0005737];cytoskeleton [GO:0005856];cytosol [GO:0005829];membrane [GO:0016020];nuclear envelope [GO:0005635];nucleoplasm [GO:0005654];nucleus [GO:0005634];perinuclear region of cytoplasm [GO:0048471]	actin binding [GO:0003779]
MYO10	F8VQB6	Myo10	Unconventional myosin-X	2.32866	1.2195	8.81414e-05	4.01722e-05	4	4	-0.423544	0.795957	cell motility [GO:0048870];cytoskeleton-dependent intracellular transport [GO:0030705];positive regulation of cell-cell adhesion [GO:0022409];regulation of cell shape [GO:0008360];regulation of filopodium assembly [GO:0051489]	cell cortex [GO:0005938];cytosol [GO:0005829];filopodium [GO:0030175];filopodium membrane [GO:0031527];filopodium tip [GO:0032433];lamellipodium [GO:0030027];myosin complex [GO:0016459];neuron projection [GO:0043005];neuronal cell body [GO:0043025];nucleolus [GO:0005730];plasma membrane [GO:0005886];ruffle [GO:0001726]	actin filament binding [GO:0051015];ATP binding [GO:0005524];calmodulin binding [GO:0005516];microfilament motor activity [GO:0000146];phosphatidylinositol-3,4,5-trisphosphate binding [GO:0005547];plus-end directed microfilament motor activity [GO:0060002];spectrin binding [GO:0030507]
MBNL2	Q8C181	Mbnl2	Muscleblind-like protein 2	2.32822	1.21923	8.46603e-08	0	10	4	0.91619	2.13542	mRNA processing [GO:0006397];regulation of alternative mRNA splicing, via spliceosome [GO:0000381];regulation of RNA splicing [GO:0043484];RNA splicing [GO:0008380]	cytoplasm [GO:0005737];nucleoplasm [GO:0005654];nucleus [GO:0005634]	metal ion binding [GO:0046872];RNA binding [GO:0003723];sequence-specific double-stranded DNA binding [GO:1990837]
DIAP1	O08808	Diaph1	Protein diaphanous homolog 1	2.32717	1.21858	4.10998e-05	0	16	16	0.625733	1.84431	actin cytoskeleton organization [GO:0030036];actin filament polymerization [GO:0030041];brain development [GO:0007420];cellular response to histamine [GO:0071420];cytoskeleton organization [GO:0007010];neuron projection development [GO:0031175];positive regulation of cell migration [GO:0030335];protein localization to microtubule [GO:0035372];regulation of cell shape [GO:0008360];regulation of cytoskeleton organization [GO:0051493];regulation of microtubule-based process [GO:0032886];regulation of release of sequestered calcium ion into cytosol [GO:0051279];sensory perception of sound [GO:0007605];synaptic vesicle endocytosis [GO:0048488]	actin filament [GO:0005884];brush border [GO:0005903];cytoplasm [GO:0005737];microtubule organizing center [GO:0005815];mitotic spindle [GO:0072686];neuron projection [GO:0043005];nucleus [GO:0005634];presynapse [GO:0098793];ruffle membrane [GO:0032587]	actin binding [GO:0003779];identical protein binding [GO:0042802];profilin binding [GO:0005522];small GTPase binding [GO:0031267];transmembrane transporter binding [GO:0044325]
ACTN1	Q7TPR4;O88990	Actn1	Alpha-actinin-1	2.3266	1.21823	0.00430894	0.000404467	61	39	3.87761	5.09584	actin cytoskeleton organization [GO:0030036];actin filament bundle assembly [GO:0051017];actin filament network formation [GO:0051639];actin filament organization [GO:0007015];cortical cytoskeleton organization [GO:0030865];focal adhesion assembly [GO:0048041];muscle cell development [GO:0055001];platelet formation [GO:0030220];platelet morphogenesis [GO:0036344]	actin filament [GO:0005884];brush border [GO:0005903];cell junction [GO:0030054];cell projection [GO:0042995];cell-cell junction [GO:0005911];cortical actin cytoskeleton [GO:0030864];cortical cytoskeleton [GO:0030863];cytoplasm [GO:0005737];cytoskeleton [GO:0005856];dendritic spine [GO:0043197];dense core granule membrane [GO:0032127];fascia adherens [GO:0005916];focal adhesion [GO:0005925];glutamatergic synapse [GO:0098978];nucleus [GO:0005634];plasma membrane [GO:0005886];ruffle [GO:0001726];sarcomere [GO:0030017];secretory granule [GO:0030141];stress fiber [GO:0001725];Z disc [GO:0030018]	actin filament binding [GO:0051015];calcium ion binding [GO:0005509];cytoskeletal regulatory protein binding [GO:0005519];double-stranded RNA binding [GO:0003725];integrin binding [GO:0005178];nuclear receptor coactivator activity [GO:0030374];protein domain specific binding [GO:0019904];protein homodimerization activity [GO:0042803];structural constituent of postsynapse [GO:0099186];transmembrane transporter binding [GO:0044325];vinculin binding [GO:0017166]
SHC1	P98083	Shc1	SHC-transforming protein 1	2.32612	1.21793	4.52793e-05	0	3	3	-2.65932	-1.44139	actin cytoskeleton organization [GO:0030036];actin cytoskeleton reorganization [GO:0031532];aging [GO:0007568];angiogenesis [GO:0001525];cell-cell adhesion [GO:0098609];cellular response to growth factor stimulus [GO:0071363];defense response to bacterium [GO:0042742];epidermal growth factor receptor signaling pathway [GO:0007173];heart development [GO:0007507];insulin receptor signaling pathway [GO:0008286];insulin-like growth factor receptor signaling pathway [GO:0048009];intracellular signal transduction [GO:0035556];negative regulation of angiogenesis [GO:0016525];negative regulation of apoptotic process [GO:0043066];negative regulation of DNA-templated transcription [GO:0045892];neuron differentiation [GO:0030182];neuron projection development [GO:0031175];positive regulation of cell population proliferation [GO:0008284];positive regulation of cell proliferation in bone marrow [GO:0071864];positive regulation of DNA-templated transcription [GO:0045893];positive regulation of ERK1 and ERK2 cascade [GO:0070374];positive regulation of MAPK cascade [GO:0043410];positive regulation of smooth muscle cell proliferation [GO:0048661];positive regulation of vasoconstriction [GO:0045907];regulation of cell population proliferation [GO:0042127];regulation of smooth muscle contraction [GO:0006940];regulation of superoxide metabolic process [GO:0090322];response to endothelin [GO:1990839]	cytoplasm [GO:0005737];cytosol [GO:0005829];endosome membrane [GO:0010008];focal adhesion [GO:0005925];mitochondrial matrix [GO:0005759];nucleus [GO:0005634];plasma membrane [GO:0005886];Shc-EGFR complex [GO:0070435]	ephrin receptor binding [GO:0046875];epidermal growth factor binding [GO:0048408];epidermal growth factor receptor binding [GO:0005154];identical protein binding [GO:0042802];insulin receptor binding [GO:0005158];insulin-like growth factor receptor binding [GO:0005159];molecular function activator activity [GO:0140677];neurotrophin TRKA receptor binding [GO:0005168];phosphoprotein binding [GO:0051219];phosphotyrosine residue binding [GO:0001784];protein phosphatase 2A binding [GO:0051721];protein-containing complex binding [GO:0044877];receptor tyrosine kinase binding [GO:0030971];transmembrane receptor protein tyrosine kinase adaptor activity [GO:0005068]
KGP1	P0C605	Prkg1	cGMP-dependent protein kinase 1	2.32402	1.21662	0.0116794	0.000988048	6	6	-2.82941	-1.61278	cGMP-mediated signaling [GO:0019934];collateral sprouting [GO:0048668];dendrite development [GO:0016358];forebrain development [GO:0030900];negative regulation of platelet aggregation [GO:0090331];negative regulation of smooth muscle contraction [GO:0045986];negative regulation of vascular associated smooth muscle cell migration [GO:1904753];negative regulation of vascular associated smooth muscle cell proliferation [GO:1904706];neuron migration [GO:0001764];protein phosphorylation [GO:0006468];regulation of GTPase activity [GO:0043087];relaxation of vascular associated smooth muscle [GO:0060087];signal transduction [GO:0007165]	cytoplasm [GO:0005737];Golgi apparatus [GO:0005794];plasma membrane [GO:0005886]	ATP binding [GO:0005524];calcium channel regulator activity [GO:0005246];cGMP binding [GO:0030553];cGMP-dependent protein kinase activity [GO:0004692];identical protein binding [GO:0042802];protein kinase activity [GO:0004672];protein serine kinase activity [GO:0106310]
RRP15	Q9CYX7	Rrp15	RRP15-like protein	2.31882	1.21339	3.62911e-05	0	4	4	-1.43805	-0.224658	maturation of 5.8S rRNA [GO:0000460];maturation of LSU-rRNA [GO:0000470]	preribosome, large subunit precursor [GO:0030687]
SNX18	Q91ZR2	Snx18	Sorting nexin-18	2.3141	1.21045	0.000149451	3.6036e-05	12	12	1.11531	2.32576	cleavage furrow formation [GO:0036089];endocytosis [GO:0006897];endosomal transport [GO:0016197];mitotic cytokinesis [GO:0000281];plasma membrane tubulation [GO:0097320];positive regulation of autophagosome assembly [GO:2000786];positive regulation of GTPase activity [GO:0043547];protein transport [GO:0015031];selective autophagy [GO:0061912]	clathrin-coated vesicle [GO:0030136];cytoplasmic vesicle [GO:0031410];extracellular exosome [GO:0070062];extrinsic component of cytoplasmic side of plasma membrane [GO:0031234];growth cone [GO:0030426];neuronal cell body [GO:0043025];plasma membrane [GO:0005886];recycling endosome membrane [GO:0055038]	phosphatidylinositol binding [GO:0035091];phosphatidylinositol-4,5-bisphosphate binding [GO:0005546]
GNL3	Q8CI11	Gnl3	Guanine nucleotide-binding protein-like 3	2.31027	1.20806	0.000282826	5.90909e-05	9	9	0.325661	1.53372	cell population proliferation [GO:0008283];positive regulation of miRNA transcription [GO:1902895];positive regulation of protein localization to chromosome, telomeric region [GO:1904816];positive regulation of protein sumoylation [GO:0033235];positive regulation of telomere maintenance [GO:0032206];regulation of cell population proliferation [GO:0042127];stem cell division [GO:0017145];stem cell population maintenance [GO:0019827]	chromosome [GO:0005694];midbody [GO:0030496];nuclear body [GO:0016604];nucleolus [GO:0005730];nucleoplasm [GO:0005654];nucleus [GO:0005634]	GTP binding [GO:0005525];mRNA 5'-UTR binding [GO:0048027]
PHLA3	Q9WV95	Phlda3	Pleckstrin homology-like domain family A member 3	2.30525	1.20492	9.04982e-06	0	6	6	-0.594648	0.610273	intrinsic apoptotic signaling pathway in response to DNA damage by p53 class mediator [GO:0042771];negative regulation of protein kinase B signaling [GO:0051898];positive regulation of apoptotic process [GO:0043065]	cytoplasm [GO:0005737];plasma membrane [GO:0005886]	phosphatidylinositol-3,4,5-trisphosphate binding [GO:0005547];phosphatidylinositol-3,4-bisphosphate binding [GO:0043325];phosphatidylinositol-3,5-bisphosphate binding [GO:0080025];phosphatidylinositol-3-phosphate binding [GO:0032266];phosphatidylinositol-4,5-bisphosphate binding [GO:0005546];phosphatidylinositol-5-phosphate binding [GO:0010314]
PKHG2	Q6KAU7	Plekhg2	Pleckstrin homology domain-containing family G member 2	2.3033	1.20371	1.88621e-06	0	7	7	-1.48623	-0.282527	regulation of actin filament polymerization [GO:0030833]		guanyl-nucleotide exchange factor activity [GO:0005085];small GTPase binding [GO:0031267]
VNN1	Q9Z0K8	Vnn1	Pantetheinase	2.3014	1.20251	0.000508721	0.000127907	6	6	-0.838687	0.363827	acute inflammatory response [GO:0002526];cell-cell adhesion [GO:0098609];chronic inflammatory response [GO:0002544];inflammatory response [GO:0006954];innate immune response [GO:0045087];pantothenate metabolic process [GO:0015939];positive regulation of oxidative stress-induced intrinsic apoptotic signaling pathway [GO:1902177];positive regulation of T cell differentiation in thymus [GO:0033089]	membrane [GO:0016020];plasma membrane [GO:0005886]	GPI anchor binding [GO:0034235];pantetheine hydrolase activity [GO:0017159]
FHL1	P97447;Q8CDC8	Fhl1	Four and a half LIM domains protein 1	2.30087	1.20218	0.0244309	0.00216275	24	24	2.93374	4.13592	cell differentiation [GO:0030154];muscle organ development [GO:0007517];negative regulation of cell growth [GO:0030308];negative regulation of G1/S transition of mitotic cell cycle [GO:2000134];negative regulation of G2/M transition of mitotic cell cycle [GO:0010972];positive regulation of potassium ion transport [GO:0043268];regulation of membrane depolarization [GO:0003254];regulation of potassium ion transmembrane transporter activity [GO:1901016]	cytoplasm [GO:0005737];cytosol [GO:0005829];nucleus [GO:0005634];plasma membrane [GO:0005886]	metal ion binding [GO:0046872];transmembrane transporter binding [GO:0044325]
SETD2	E9Q5F9	Setd2	Histone-lysine N-methyltransferase SETD2	2.29341	1.1975	0.000207267	6.25e-05	1	1	-1.26645	-0.068959	angiogenesis [GO:0001525];cell migration involved in vasculogenesis [GO:0035441];coronary vasculature morphogenesis [GO:0060977];defense response to virus [GO:0051607];embryonic cranial skeleton morphogenesis [GO:0048701];embryonic organ development [GO:0048568];embryonic placenta morphogenesis [GO:0060669];endodermal cell differentiation [GO:0035987];forebrain development [GO:0030900];histone H3-K36 dimethylation [GO:0097676];histone H3-K36 trimethylation [GO:0097198];mesoderm morphogenesis [GO:0048332];microtubule cytoskeleton organization involved in mitosis [GO:1902850];mismatch repair [GO:0006298];morphogenesis of a branching structure [GO:0001763];neural tube closure [GO:0001843];nucleosome organization [GO:0034728];peptidyl-lysine trimethylation [GO:0018023];pericardium development [GO:0060039];positive regulation of autophagy [GO:0010508];positive regulation of interferon-alpha production [GO:0032727];positive regulation of ossification [GO:0045778];regulation of cytokinesis [GO:0032465];regulation of DNA-templated transcription [GO:0006355];regulation of double-strand break repair via homologous recombination [GO:0010569];regulation of gene expression [GO:0010468];regulation of mRNA export from nucleus [GO:0010793];regulation of protein localization to chromatin [GO:1905634];response to type I interferon [GO:0034340];stem cell development [GO:0048864];stem cell differentiation [GO:0048863];transcription elongation by RNA polymerase II [GO:0006368];vasculogenesis [GO:0001570]	chromosome [GO:0005694];nucleus [GO:0005634]	alpha-tubulin binding [GO:0043014];histone H3K36 methyltransferase activity [GO:0046975];histone H3K36 trimethyltransferase activity [GO:0140955];metal ion binding [GO:0046872];protein-lysine N-methyltransferase activity [GO:0016279]
PGBM	Q05793	Hspg2	Basement membrane-specific heparan sulfate proteoglycan core protein	2.29212	1.19668	0.0170813	0.00138753	66	66	2.54515	3.74183	angiogenesis [GO:0001525];brain development [GO:0007420];cardiac muscle tissue development [GO:0048738];cartilage development involved in endochondral bone morphogenesis [GO:0060351];chondrocyte differentiation [GO:0002062];embryonic skeletal system morphogenesis [GO:0048704];endochondral ossification [GO:0001958];extracellular matrix organization [GO:0030198];negative regulation of amyloid fibril formation [GO:1905907];negative regulation of cell adhesion [GO:0007162];negative regulation of cell death [GO:0060548];negative regulation of cell population proliferation [GO:0008285];positive regulation of endothelial cell proliferation [GO:0001938];protein localization [GO:0008104];receptor-mediated endocytosis [GO:0006898];smoothened signaling pathway [GO:0007224]	basement membrane [GO:0005604];collagen-containing extracellular matrix [GO:0062023];extracellular matrix [GO:0031012];extracellular region [GO:0005576];Golgi lumen [GO:0005796]	calcium ion binding [GO:0005509];collagen V binding [GO:0070052];protease binding [GO:0002020]
PLCH1	Q4KWH5	Plch1	1-phosphatidylinositol 4,5-bisphosphate phosphodiesterase eta-1	2.29173	1.19644	0.00232033	0.000315863	2	2	-0.235579	0.960857	lipid catabolic process [GO:0016042];phosphatidylinositol-mediated signaling [GO:0048015];release of sequestered calcium ion into cytosol [GO:0051209]	cytoplasm [GO:0005737];cytosol [GO:0005829];intracellular membrane-bounded organelle [GO:0043231];membrane [GO:0016020]	calcium ion binding [GO:0005509];calcium-dependent phospholipase C activity [GO:0050429];phosphatidylinositol phospholipase C activity [GO:0004435]
ASSY	P16460	Ass1	Argininosuccinate synthase	2.29132	1.19618	0.0270851	0.00238625	10	10	0.38521	1.58139	acute-phase response [GO:0006953];aging [GO:0007568];arginine biosynthetic process [GO:0006526];argininosuccinate metabolic process [GO:0000053];aspartate metabolic process [GO:0006531];cellular response to amine stimulus [GO:0071418];cellular response to amino acid stimulus [GO:0071230];cellular response to ammonium ion [GO:0071242];cellular response to cAMP [GO:0071320];cellular response to dexamethasone stimulus [GO:0071549];cellular response to glucagon stimulus [GO:0071377];cellular response to laminar fluid shear stress [GO:0071499];cellular response to lipopolysaccharide [GO:0071222];cellular response to oleic acid [GO:0071400];cellular response to tumor necrosis factor [GO:0071356];cellular response to type II interferon [GO:0071346];circadian rhythm [GO:0007623];citrulline metabolic process [GO:0000052];diaphragm development [GO:0060539];kidney development [GO:0001822];liver development [GO:0001889];midgut development [GO:0007494];negative regulation of leukocyte cell-cell adhesion [GO:1903038];positive regulation of nitric oxide biosynthetic process [GO:0045429];response to estradiol [GO:0032355];response to glucocorticoid [GO:0051384];response to growth hormone [GO:0060416];response to mycotoxin [GO:0010046];response to nutrient [GO:0007584];response to xenobiotic stimulus [GO:0009410];response to zinc ion [GO:0010043];urea cycle [GO:0000050]	cell body fiber [GO:0070852];cytoplasm [GO:0005737];cytosol [GO:0005829];endoplasmic reticulum [GO:0005783];lysosome [GO:0005764];mitochondrial outer membrane [GO:0005741];mitochondrion [GO:0005739];myelin sheath [GO:0043209];neuron projection [GO:0043005];neuronal cell body [GO:0043025];nucleoplasm [GO:0005654];nucleus [GO:0005634];perikaryon [GO:0043204]	amino acid binding [GO:0016597];argininosuccinate synthase activity [GO:0004055];ATP binding [GO:0005524];identical protein binding [GO:0042802];toxic substance binding [GO:0015643]
JAM2	Q9JI59	Jam2	Junctional adhesion molecule B	2.28381	1.19144	5.25267e-06	0	12	12	1.88011	3.07155	cell-cell adhesion [GO:0098609];cellular extravasation [GO:0045123];hematopoietic stem cell migration to bone marrow [GO:0097241];leukocyte cell-cell adhesion [GO:0007159];leukocyte tethering or rolling [GO:0050901];lymphocyte aggregation [GO:0071593];myoblast fusion [GO:0007520];negative regulation of cell adhesion [GO:0007162];negative regulation of myelination [GO:0031642];positive regulation of lymphocyte migration [GO:2000403];spermatid development [GO:0007286]	bicellular tight junction [GO:0005923];cell surface [GO:0009986];cell-cell contact zone [GO:0044291];plasma membrane [GO:0005886];protein complex involved in cell adhesion [GO:0098636];somatodendritic compartment [GO:0036477];tight junction [GO:0070160]	integrin binding [GO:0005178]
SCMC1	Q8BMD8	Slc25a24	Mitochondrial adenyl nucleotide antiporter SLC25A24	2.28074	1.1895	0.0133576	0.00112405	9	9	-0.135872	1.05363	adenine nucleotide transport [GO:0051503];ADP transport [GO:0015866];ATP transport [GO:0015867];cellular response to calcium ion [GO:0071277];cellular response to oxidative stress [GO:0034599];mitochondrial transport [GO:0006839];regulation of cell death [GO:0010941]	membrane [GO:0016020];mitochondrial inner membrane [GO:0005743];mitochondrion [GO:0005739]	ATP transmembrane transporter activity [GO:0005347];ATP:inorganic phosphate antiporter activity [GO:0140987];calcium ion binding [GO:0005509];ion binding [GO:0043167]
CDC37	Q61081	Cdc37	Hsp90 co-chaperone Cdc37	2.27439	1.18548	3.23825e-08	0	11	11	1.61426	2.79973	positive regulation of mitophagy in response to mitochondrial depolarization [GO:0098779];post-transcriptional regulation of gene expression [GO:0010608];protein folding [GO:0006457];protein stabilization [GO:0050821];regulation of protein kinase activity [GO:0045859];regulation of type I interferon-mediated signaling pathway [GO:0060338];regulation of type II interferon-mediated signaling pathway [GO:0060334]	cytoplasm [GO:0005737];cytosol [GO:0005829];HSP90-CDC37 chaperone complex [GO:1990565];protein folding chaperone complex [GO:0101031];protein-containing complex [GO:0032991];ruffle membrane [GO:0032587]	heat shock protein binding [GO:0031072];Hsp90 protein binding [GO:0051879];kinase binding [GO:0019900];mitogen-activated protein kinase kinase kinase binding [GO:0031435];protein kinase B binding [GO:0043422];protein kinase binding [GO:0019901];protein-folding chaperone binding [GO:0051087];scaffold protein binding [GO:0097110];transcription corepressor binding [GO:0001222];unfolded protein binding [GO:0051082]
KPCI	Q62074;Q02956	Prkci	Protein kinase C iota type	2.27323	1.18474	1.58438e-10	0	13	13	0.0640621	1.2488	actin filament organization [GO:0007015];cell migration [GO:0016477];cell-cell junction organization [GO:0045216];cellular response to insulin stimulus [GO:0032869];establishment of apical/basal cell polarity [GO:0035089];establishment or maintenance of epithelial cell apical/basal polarity [GO:0045197];eye photoreceptor cell development [GO:0042462];Golgi vesicle budding [GO:0048194];intracellular signal transduction [GO:0035556];negative regulation of glial cell apoptotic process [GO:0034351];negative regulation of neuron apoptotic process [GO:0043524];peptidyl-serine phosphorylation [GO:0018105];positive regulation of endothelial cell apoptotic process [GO:2000353];positive regulation of glial cell proliferation [GO:0060252];positive regulation of glucose import [GO:0046326];positive regulation of neuron projection development [GO:0010976];positive regulation of NF-kappaB transcription factor activity [GO:0051092];positive regulation of protein localization to plasma membrane [GO:1903078];protein localization [GO:0008104];protein phosphorylation [GO:0006468];regulation of postsynaptic membrane neurotransmitter receptor levels [GO:0099072];response to interleukin-1 [GO:0070555];response to peptide hormone [GO:0043434]	apical part of cell [GO:0045177];apical plasma membrane [GO:0016324];bicellular tight junction [GO:0005923];brush border [GO:0005903];cell leading edge [GO:0031252];cytoplasm [GO:0005737];cytosol [GO:0005829];endosome [GO:0005768];glutamatergic synapse [GO:0098978];Golgi membrane [GO:0000139];intercellular bridge [GO:0045171];microtubule cytoskeleton [GO:0015630];nucleus [GO:0005634];PAR polarity complex [GO:0120157];plasma membrane [GO:0005886];Schaffer collateral - CA1 synapse [GO:0098685];Schmidt-Lanterman incisure [GO:0043220]	ATP binding [GO:0005524];calcium-dependent protein kinase C activity [GO:0004698];metal ion binding [GO:0046872];phospholipid binding [GO:0005543];protein kinase activity [GO:0004672];protein kinase C activity [GO:0004697];protein serine kinase activity [GO:0106310];protein serine/threonine kinase activity [GO:0004674]
ZC11A	Q6NZF1	Zc3h11a	Zinc finger CCCH domain-containing protein 11A	2.27182	1.18385	9.26723e-06	0	12	12	0.101319	1.28516	poly(A)+ mRNA export from nucleus [GO:0016973]	transcription export complex [GO:0000346]	metal ion binding [GO:0046872]
PAK3	Q61036	Pak3	Serine/threonine-protein kinase PAK 3	2.26534	1.17972	3.18625e-05	0	17	9	0.984329	2.16405	axonogenesis [GO:0007409];cellular response to organic cyclic compound [GO:0071407];dendrite development [GO:0016358];dendritic spine development [GO:0060996];dendritic spine morphogenesis [GO:0060997];intracellular signal transduction [GO:0035556];positive regulation of dendritic spine morphogenesis [GO:0061003];positive regulation of DNA biosynthetic process [GO:2000573];positive regulation of fibroblast migration [GO:0010763];positive regulation of neuron apoptotic process [GO:0043525];protein phosphorylation [GO:0006468];regulation of actin cytoskeleton organization [GO:0032956];regulation of actin filament polymerization [GO:0030833];regulation of axonogenesis [GO:0050770];regulation of MAPK cascade [GO:0043408];regulation of neuron projection development [GO:0010975];regulation of postsynapse organization [GO:0099175]	cytoplasm [GO:0005737];cytosol [GO:0005829];endosome [GO:0005768];glutamatergic synapse [GO:0098978];postsynaptic density [GO:0014069]	ATP binding [GO:0005524];GTPase binding [GO:0051020];MAP kinase kinase activity [GO:0004708];metal ion binding [GO:0046872];protein kinase activity [GO:0004672];protein serine kinase activity [GO:0106310];protein serine/threonine kinase activity [GO:0004674];SH3 domain binding [GO:0017124];small GTPase binding [GO:0031267]
MTAP	Q9CQ65	Mtap	S-methyl-5'-thioadenosine phosphorylase	2.26412	1.17895	1.08695e-06	0	19	19	2.60351	3.78246	L-methionine salvage from methylthioadenosine [GO:0019509];methylation [GO:0032259];purine ribonucleoside salvage [GO:0006166]	cytosol [GO:0005829];nucleoplasm [GO:0005654]	S-methyl-5-thioadenosine phosphorylase activity [GO:0017061]
RBP10	Q6VN19	Ranbp10	Ran-binding protein 10	2.26286	1.17815	0.0002305	6.04651e-05	2	1	-3.56309	-2.38495	cytoskeleton organization [GO:0007010];microtubule cytoskeleton organization [GO:0000226]	cytoplasm [GO:0005737];microtubule cytoskeleton [GO:0015630];nucleus [GO:0005634];ubiquitin ligase complex [GO:0000151]	beta-tubulin binding [GO:0048487];guanyl-nucleotide exchange factor activity [GO:0005085];small GTPase binding [GO:0031267]
VASP	P70460	Vasp	Vasodilator-stimulated phosphoprotein	2.26204	1.17762	2.27499e-07	0	14	14	1.09875	2.27637	actin cytoskeleton organization [GO:0030036];actin polymerization or depolymerization [GO:0008154];axon guidance [GO:0007411];neural tube closure [GO:0001843];positive regulation of actin filament polymerization [GO:0030838];protein homotetramerization [GO:0051289]	bicellular tight junction [GO:0005923];cytoskeleton [GO:0005856];cytosol [GO:0005829];filopodium [GO:0030175];filopodium membrane [GO:0031527];focal adhesion [GO:0005925];lamellipodium [GO:0030027];lamellipodium membrane [GO:0031258];plasma membrane [GO:0005886]	actin binding [GO:0003779];profilin binding [GO:0005522];SH3 domain binding [GO:0017124]
JUNB	P09450	Junb	Transcription factor JunB	2.26193	1.17755	0.000208368	6.16845e-05	2	1	-4.11402	-2.93647	cell differentiation [GO:0030154];cellular response to calcium ion [GO:0071277];decidualization [GO:0046697];embryonic process involved in female pregnancy [GO:0060136];in utero embryonic development [GO:0001701];labyrinthine layer blood vessel development [GO:0060716];osteoblast differentiation [GO:0001649];osteoblast proliferation [GO:0033687];osteoclast differentiation [GO:0030316];osteoclast proliferation [GO:0002158];positive regulation of cell differentiation [GO:0045597];positive regulation of transcription by RNA polymerase II [GO:0045944];regulation of cell cycle [GO:0051726];regulation of cell population proliferation [GO:0042127];regulation of DNA-templated transcription [GO:0006355];regulation of transcription by RNA polymerase II [GO:0006357];transcription by RNA polymerase II [GO:0006366];trophectodermal cell differentiation [GO:0001829];vasculogenesis [GO:0001570]	nucleoplasm [GO:0005654];nucleus [GO:0005634];RNA polymerase II transcription regulator complex [GO:0090575];transcription factor AP-1 complex [GO:0035976];transcription regulator complex [GO:0005667]	DNA binding [GO:0003677];DNA-binding transcription activator activity, RNA polymerase II-specific [GO:0001228];DNA-binding transcription factor activity [GO:0003700];DNA-binding transcription factor activity, RNA polymerase II-specific [GO:0000981];double-stranded DNA binding [GO:0003690];RNA polymerase II cis-regulatory region sequence-specific DNA binding [GO:0000978];RNA polymerase II transcription regulatory region sequence-specific DNA binding [GO:0000977];sequence-specific DNA binding [GO:0043565];sequence-specific double-stranded DNA binding [GO:1990837]
SKA3	Q8C263	Ska3	Spindle and kinetochore-associated protein 3	2.26117	1.17707	0.00498586	0.000499703	1	1	-5.61595	-4.43888	cell division [GO:0051301];chromosome segregation [GO:0007059];mitotic cell cycle [GO:0000278];regulation of microtubule polymerization or depolymerization [GO:0031110]	centrosome [GO:0005813];cytosol [GO:0005829];kinetochore [GO:0000776];mitotic spindle [GO:0072686];outer kinetochore [GO:0000940];spindle microtubule [GO:0005876]
SNX30	Q8CE50	Snx30	Sorting nexin-30	2.24982	1.16981	8.76779e-05	3.88889e-05	8	8	-0.0269244	1.14289	autophagy of mitochondrion [GO:0000422];endocytic recycling [GO:0032456];piecemeal microautophagy of the nucleus [GO:0034727];positive regulation of autophagosome assembly [GO:2000786];protein transport [GO:0015031];reticulophagy [GO:0061709]	early endosome [GO:0005769];early endosome membrane [GO:0031901];phagophore assembly site [GO:0000407]	phosphatidylinositol binding [GO:0035091]
E9Q6R7	E9Q6R7;Q05AA6	Utrn	Utrophin	2.24795	1.16861	1.11887e-06	0	116	114	4.17695	5.34556	adult somatic muscle development [GO:0007527];positive regulation of cell-matrix adhesion [GO:0001954];synaptic signaling [GO:0099536]	contractile ring [GO:0070938];cytoplasm [GO:0005737];cytoskeleton [GO:0005856];cytosol [GO:0005829];dystrophin-associated glycoprotein complex [GO:0016010];filopodium [GO:0030175];filopodium membrane [GO:0031527];neuromuscular junction [GO:0031594];nucleoplasm [GO:0005654];plasma membrane [GO:0005886];postsynaptic membrane [GO:0045211];protein-containing complex [GO:0032991];sarcolemma [GO:0042383];synapse [GO:0045202]	actin binding [GO:0003779];integrin binding [GO:0005178];protein kinase binding [GO:0019901];vinculin binding [GO:0017166];zinc ion binding [GO:0008270]
PTN21	Q62136	Ptpn21	Tyrosine-protein phosphatase non-receptor type 21	2.24768	1.16843	8.84158e-06	0	10	8	-1.46539	-0.296959	protein dephosphorylation [GO:0006470]	cytoplasm [GO:0005737];cytoskeleton [GO:0005856]	protein tyrosine phosphatase activity [GO:0004725]
G3UW82	G3UW82;A2AQP0;E9Q264	Myh2	Myosin, heavy polypeptide 2, skeletal muscle, adult	2.24635	1.16758	0.0968791	0.0135531	28	2	-5.07652	-3.90894	actin-mediated cell contraction [GO:0070252];muscle contraction [GO:0006936];plasma membrane repair [GO:0001778];response to activity [GO:0014823]	A band [GO:0031672];actomyosin contractile ring [GO:0005826];cell-cell junction [GO:0005911];cytoplasm [GO:0005737];Golgi apparatus [GO:0005794];muscle myosin complex [GO:0005859];myofibril [GO:0030016];myosin filament [GO:0032982];myosin II complex [GO:0016460];protein-containing complex [GO:0032991]	actin filament binding [GO:0051015];ATP binding [GO:0005524];microfilament motor activity [GO:0000146]
ITB6	Q9Z0T9	Itgb6	Integrin beta-6	2.24433	1.16628	0.0059665	0.000531196	2	2	-1.40951	-0.243226	bone development [GO:0060348];bronchiole development [GO:0060435];cell adhesion mediated by integrin [GO:0033627];cell morphogenesis [GO:0000902];cell-matrix adhesion [GO:0007160];cellular response to ionizing radiation [GO:0071479];enamel mineralization [GO:0070166];gene expression [GO:0010467];hard palate development [GO:0060022];immune response [GO:0006955];inflammatory response [GO:0006954];integrin-mediated signaling pathway [GO:0007229];Langerhans cell differentiation [GO:0061520];lung alveolus development [GO:0048286];phospholipid homeostasis [GO:0055091];regulation of transforming growth factor beta activation [GO:1901388];response to virus [GO:0009615];response to wounding [GO:0009611];skin development [GO:0043588];SMAD protein signal transduction [GO:0060395];surfactant homeostasis [GO:0043129];transforming growth factor beta production [GO:0071604];transforming growth factor beta receptor signaling pathway [GO:0007179];wound healing [GO:0042060]	cell junction [GO:0030054];cell surface [GO:0009986];centrosome [GO:0005813];external side of plasma membrane [GO:0009897];focal adhesion [GO:0005925];integrin alphav-beta6 complex [GO:0034685];nucleoplasm [GO:0005654];receptor complex [GO:0043235]	integrin binding [GO:0005178];molecular function activator activity [GO:0140677]
TSN6	O70401	Tspan6	Tetraspanin-6	2.24228	1.16496	0.00303676	0.000366271	9	9	1.87782	3.04279	negative regulation of NIK/NF-kappaB signaling [GO:1901223];negative regulation of viral-induced cytoplasmic pattern recognition receptor signaling pathway [GO:0039532]	membrane [GO:0016020]
PGAM2	O70250	Pgam2	Phosphoglycerate mutase 2	2.2396	1.16324	0.0452168	0.00475358	12	8	-1.32793	-0.16469	canonical glycolysis [GO:0061621];gluconeogenesis [GO:0006094];glycolytic process [GO:0006096];Notch signaling pathway [GO:0007219];response to inorganic substance [GO:0010035];response to mercury ion [GO:0046689];spermatogenesis [GO:0007283];striated muscle contraction [GO:0006941]	cytosol [GO:0005829];nucleus [GO:0005634]	2,3-bisphosphoglycerate-dependent phosphoglycerate mutase activity [GO:0046538];bisphosphoglycerate mutase activity [GO:0004082];hydrolase activity [GO:0016787];identical protein binding [GO:0042802];phosphoglycerate mutase activity [GO:0004619]
LIPB1	Q8C8U0	Ppfibp1	Liprin-beta-1	2.23514	1.16036	1.40958e-05	0	23	20	1.37743	2.53779	neuromuscular junction development [GO:0007528]	plasma membrane [GO:0005886];presynaptic active zone [GO:0048786]
BID	P70444	Bid	BH3-interacting domain death agonist	2.23486	1.16018	0.0172429	0.00146512	2	2	-3.28174	-2.12156	activation of cysteine-type endopeptidase activity involved in apoptotic process [GO:0006919];apoptotic mitochondrial changes [GO:0008637];establishment of protein localization to membrane [GO:0090150];extrinsic apoptotic signaling pathway [GO:0097191];hepatocyte apoptotic process [GO:0097284];mitochondrial ATP synthesis coupled electron transport [GO:0042775];mitochondrial outer membrane permeabilization [GO:0097345];negative regulation of intrinsic apoptotic signaling pathway in response to DNA damage [GO:1902230];positive regulation of apoptotic process [GO:0043065];positive regulation of apoptotic signaling pathway [GO:2001235];positive regulation of autophagy in response to ER overload [GO:0034263];positive regulation of extrinsic apoptotic signaling pathway [GO:2001238];positive regulation of fibroblast apoptotic process [GO:2000271];positive regulation of intrinsic apoptotic signaling pathway [GO:2001244];positive regulation of mitochondrial membrane potential [GO:0010918];positive regulation of protein-containing complex assembly [GO:0031334];positive regulation of release of cytochrome c from mitochondria [GO:0090200];protein targeting to mitochondrion [GO:0006626];protein-containing complex assembly [GO:0065003];regulation of apoptotic process [GO:0042981];regulation of epithelial cell proliferation [GO:0050678];regulation of G1/S transition of mitotic cell cycle [GO:2000045];regulation of mitochondrial membrane permeability involved in apoptotic process [GO:1902108];regulation of T cell proliferation [GO:0042129];release of cytochrome c from mitochondria [GO:0001836];signal transduction in response to DNA damage [GO:0042770];supramolecular fiber organization [GO:0097435]	cytosol [GO:0005829];membrane [GO:0016020];mitochondrial membrane [GO:0031966];mitochondrial outer membrane [GO:0005741];mitochondrion [GO:0005739]	ubiquitin protein ligase binding [GO:0031625]
MVP	Q9EQK5	Mvp	Major vault protein	2.23383	1.15952	0.00329564	0.000375321	26	26	1.70577	2.86529	cell population proliferation [GO:0008283];ERBB signaling pathway [GO:0038127];negative regulation of epidermal growth factor receptor signaling pathway [GO:0042059];negative regulation of protein autophosphorylation [GO:0031953];negative regulation of protein tyrosine kinase activity [GO:0061099];protein activation cascade [GO:0072376]	cytoplasm [GO:0005737];cytoskeleton [GO:0005856];cytosol [GO:0005829];nucleus [GO:0005634];perinuclear region of cytoplasm [GO:0048471];ribonucleoprotein complex [GO:1990904]	identical protein binding [GO:0042802];protein kinase binding [GO:0019901];protein phosphatase binding [GO:0019903]
AINX	P46660;P08553	Ina	Alpha-internexin	2.23161	1.15808	0.0527448	0.00579993	19	18	1.61607	2.77415	cell differentiation [GO:0030154];cellular response to leukemia inhibitory factor [GO:1990830];intermediate filament cytoskeleton organization [GO:0045104];intermediate filament organization [GO:0045109];nervous system development [GO:0007399];neurofilament cytoskeleton organization [GO:0060052];postsynaptic modulation of chemical synaptic transmission [GO:0099170]	cytoplasm [GO:0005737];cytoplasmic ribonucleoprotein granule [GO:0036464];glutamatergic synapse [GO:0098978];intermediate filament [GO:0005882];myelin sheath [GO:0043209];neurofilament [GO:0005883];postsynapse [GO:0098794];postsynaptic density, intracellular component [GO:0099092];postsynaptic intermediate filament cytoskeleton [GO:0099160];Schaffer collateral - CA1 synapse [GO:0098685]	protein-containing complex binding [GO:0044877];structural constituent of postsynaptic intermediate filament cytoskeleton [GO:0099184]
ZC21A	Q8BJH1	Zc2hc1a	Zinc finger C2HC domain-containing protein 1A	2.23145	1.15798	5.49895e-05	2.42792e-05	9	9	0.011521	1.1695			metal ion binding [GO:0046872]
T4S1	Q64302	Tm4sf1	Transmembrane 4 L6 family member 1	2.22863	1.15616	0.0578482	0.00659396	1	1	-3.14339	-1.98723	blastocyst formation [GO:0001825]	plasma membrane [GO:0005886]
LAT2	Q9QXW9	Slc7a8	Large neutral amino acids transporter small subunit 2	2.22721	1.15524	0.00115779	0.000195893	4	4	-1.7896	-0.634369	amino acid import across plasma membrane [GO:0089718];amino acid transmembrane transport [GO:0003333];amino acid transport [GO:0006865];glycine transport [GO:0015816];L-alanine import across plasma membrane [GO:1904273];L-amino acid transport [GO:0015807];leucine import across plasma membrane [GO:0098713];leucine transport [GO:0015820];L-leucine import across plasma membrane [GO:1903801];neutral amino acid transport [GO:0015804];proline transmembrane transport [GO:0035524];thyroid hormone transport [GO:0070327];tryptophan transport [GO:0015827];valine transport [GO:0015829]	apical plasma membrane [GO:0016324];basal plasma membrane [GO:0009925];basolateral plasma membrane [GO:0016323];cytoplasm [GO:0005737];microvillus membrane [GO:0031528];plasma membrane [GO:0005886]	amine transmembrane transporter activity [GO:0005275];amino acid transmembrane transporter activity [GO:0015171];glycine transmembrane transporter activity [GO:0015187];L-alanine transmembrane transporter activity [GO:0015180];L-amino acid transmembrane transporter activity [GO:0015179];L-leucine transmembrane transporter activity [GO:0015190];neutral L-amino acid transmembrane transporter activity [GO:0015175];organic cation transmembrane transporter activity [GO:0015101];thyroid hormone transmembrane transporter activity [GO:0015349];toxin transmembrane transporter activity [GO:0019534]
OSBL3	Q9DBS9	Osbpl3	Oxysterol-binding protein-related protein 3	2.22621	1.15459	4.88675e-05	2.48062e-05	5	4	-2.54066	-1.38607		cytosol [GO:0005829];endoplasmic reticulum membrane [GO:0005789];filopodium tip [GO:0032433];intracellular membrane-bounded organelle [GO:0043231];nuclear membrane [GO:0031965];perinuclear endoplasmic reticulum [GO:0097038];plasma membrane [GO:0005886]	cholesterol binding [GO:0015485];sterol transporter activity [GO:0015248]
PLPHP	Q9Z2Y8	Plpbp	Pyridoxal phosphate homeostasis protein	2.2258	1.15432	8.47286e-07	0	14	14	2.53381	3.68813		cytosol [GO:0005829];mitochondrion [GO:0005739]	pyridoxal phosphate binding [GO:0030170]
NCEH1	Q8BLF1	Nceh1	Neutral cholesterol ester hydrolase 1	2.2242	1.15328	1.70349e-07	0	12	12	1.34231	2.49559	ether lipid metabolic process [GO:0046485];lipid catabolic process [GO:0016042];protein dephosphorylation [GO:0006470];SMAD protein signal transduction [GO:0060395];xenobiotic metabolic process [GO:0006805]	endoplasmic reticulum [GO:0005783];membrane [GO:0016020];plasma membrane [GO:0005886]	acetylalkylglycerol acetylhydrolase activity [GO:0047378];phosphate ion binding [GO:0042301];serine hydrolase activity [GO:0017171]
PACN2	Q9WVE8;Q61644	Pacsin2	Protein kinase C and casein kinase substrate in neurons protein 2	2.2199	1.15049	0.000162693	4.884e-05	22	22	2.20387	3.35436	actin cytoskeleton organization [GO:0030036];caveola assembly [GO:0070836];caveolin-mediated endocytosis [GO:0072584];cell projection morphogenesis [GO:0048858];cytoskeleton organization [GO:0007010];modulation of chemical synaptic transmission [GO:0050804];negative regulation of endocytosis [GO:0045806];plasma membrane tubulation [GO:0097320];protein localization to endosome [GO:0036010];regulation of endocytosis [GO:0030100];signal transduction [GO:0007165]	caveola [GO:0005901];cell-cell junction [GO:0005911];centriolar satellite [GO:0034451];cytoplasm [GO:0005737];cytosol [GO:0005829];early endosome [GO:0005769];endosome [GO:0005768];extrinsic component of membrane [GO:0019898];glutamatergic synapse [GO:0098978];intracellular membrane-bounded organelle [GO:0043231];nuclear speck [GO:0016607];plasma membrane [GO:0005886];recycling endosome membrane [GO:0055038];ruffle membrane [GO:0032587]	cytoskeletal protein binding [GO:0008092];identical protein binding [GO:0042802];lipid binding [GO:0008289];phosphatidic acid binding [GO:0070300];phospholipid binding [GO:0005543]
CCD80	Q8R2G6	Ccdc80	Coiled-coil domain-containing protein 80	2.21756	1.14897	0.0820503	0.010691	10	10	-0.637936	0.511036	extracellular matrix organization [GO:0030198];positive regulation of cell-substrate adhesion [GO:0010811];response to bacterium [GO:0009617]	basement membrane [GO:0005604];extracellular matrix [GO:0031012];extracellular region [GO:0005576];interstitial matrix [GO:0005614]	fibronectin binding [GO:0001968];glycosaminoglycan binding [GO:0005539];heparin binding [GO:0008201]
SMCR8	Q3UMB5	Smcr8	Guanine nucleotide exchange protein SMCR8	2.21729	1.1488	6.04004e-06	0	5	5	-2.07892	-0.930128	autophagy [GO:0006914];negative regulation of autophagosome assembly [GO:1902902];negative regulation of exocytosis [GO:0045920];negative regulation of gene expression [GO:0010629];negative regulation of immune response [GO:0050777];negative regulation of macroautophagy [GO:0016242];negative regulation of protein kinase activity [GO:0006469];positive regulation of autophagosome maturation [GO:1901098];positive regulation of GTPase activity [GO:0043547];positive regulation of TOR signaling [GO:0032008];regulation of autophagy [GO:0010506];regulation of TORC1 signaling [GO:1903432]	Atg1/ULK1 kinase complex [GO:1990316];cell projection [GO:0042995];chromatin [GO:0000785];cytoplasm [GO:0005737];guanyl-nucleotide exchange factor complex [GO:0032045];nucleoplasm [GO:0005654];postsynapse [GO:0098794];presynapse [GO:0098793]	GTPase activator activity [GO:0005096];guanyl-nucleotide exchange factor activity [GO:0005085];protein kinase binding [GO:0019901];protein kinase inhibitor activity [GO:0004860]
KANK2	Q8BX02	Kank2	KN motif and ankyrin repeat domain-containing protein 2	2.21543	1.14759	1.53663e-05	0	17	16	0.981666	2.12925	apoptotic process [GO:0006915];kidney epithelium development [GO:0072073];negative regulation of actin filament polymerization [GO:0030837];negative regulation of cell population proliferation [GO:0008285];negative regulation of G1/S transition of mitotic cell cycle [GO:2000134];negative regulation of intracellular estrogen receptor signaling pathway [GO:0033147];negative regulation of programmed cell death [GO:0043069];negative regulation of stress fiber assembly [GO:0051497];negative regulation of transcription by RNA polymerase II [GO:0000122];negative regulation of vitamin D receptor signaling pathway [GO:0070563];podocyte cell migration [GO:0090521];regulation of Rho protein signal transduction [GO:0035023]	cytoplasm [GO:0005737];mitochondrion [GO:0005739]
IKIP	Q9DBZ1	Ikbip	Inhibitor of nuclear factor kappa-B kinase-interacting protein	2.21501	1.14732	0.000516833	0.00012348	16	16	2.33715	3.48447		endoplasmic reticulum [GO:0005783];endoplasmic reticulum membrane [GO:0005789]
TT39B	Q8BYY4	Ttc39b	Tetratricopeptide repeat protein 39B	2.21233	1.14557	0.000739537	0.000146341	4	4	-2.10574	-0.960169	cholesterol homeostasis [GO:0042632];lipid metabolic process [GO:0006629];negative regulation of cholesterol storage [GO:0010887];regulation of cholesterol efflux [GO:0010874];regulation of cholesterol metabolic process [GO:0090181]
EBP2	Q9D903	Ebna1bp2	Probable rRNA-processing protein EBP2	2.21184	1.14525	1.16421e-05	0	6	6	0.800715	1.94596	ribosomal large subunit biogenesis [GO:0042273];rRNA processing [GO:0006364]	chromosome [GO:0005694];nuclear periphery [GO:0034399];nucleolus [GO:0005730];preribosome, large subunit precursor [GO:0030687]
NB5R3	Q9DCN2	Cyb5r3	NADH-cytochrome b5 reductase 3	2.21127	1.14487	2.15318e-05	0	25	25	3.73847	4.88334	cholesterol biosynthetic process [GO:0006695];nitric oxide biosynthetic process [GO:0006809]	cytosol [GO:0005829];endoplasmic reticulum [GO:0005783];endoplasmic reticulum membrane [GO:0005789];lipid droplet [GO:0005811];mitochondrial inner membrane [GO:0005743];mitochondrial membrane [GO:0031966];mitochondrial outer membrane [GO:0005741];mitochondrion [GO:0005739];nitric-oxide synthase complex [GO:1903958]	ADP binding [GO:0043531];AMP binding [GO:0016208];cytochrome-b5 reductase activity, acting on NAD(P)H [GO:0004128];FAD binding [GO:0071949];flavin adenine dinucleotide binding [GO:0050660];NAD binding [GO:0051287];nitrite reductase (NO-forming) activity [GO:0050421]
BIP	P20029	Hspa5	Endoplasmic reticulum chaperone BiP	2.21084	1.14459	0.0019932	0.000304654	60	57	5.23709	6.38168	cellular response to antibiotic [GO:0071236];cellular response to calcium ion [GO:0071277];cellular response to cAMP [GO:0071320];cellular response to gamma radiation [GO:0071480];cellular response to glucose starvation [GO:0042149];cellular response to interleukin-4 [GO:0071353];cellular response to manganese ion [GO:0071287];cellular response to nerve growth factor stimulus [GO:1990090];cellular response to xenobiotic stimulus [GO:0071466];cerebellar Purkinje cell layer development [GO:0021680];cerebellum structural organization [GO:0021589];chaperone cofactor-dependent protein refolding [GO:0051085];endoplasmic reticulum unfolded protein response [GO:0030968];ER overload response [GO:0006983];luteolysis [GO:0001554];maintenance of protein localization in endoplasmic reticulum [GO:0035437];negative regulation of apoptotic process [GO:0043066];negative regulation of IRE1-mediated unfolded protein response [GO:1903895];negative regulation of protein-containing complex assembly [GO:0031333];negative regulation of transforming growth factor beta receptor signaling pathway [GO:0030512];neuron apoptotic process [GO:0051402];neuron differentiation [GO:0030182];positive regulation of cell migration [GO:0030335];positive regulation of embryonic development [GO:0040019];positive regulation of neuron projection development [GO:0010976];positive regulation of protein ubiquitination [GO:0031398];post-translational protein targeting to membrane, translocation [GO:0031204];protein refolding [GO:0042026];proteolysis involved in protein catabolic process [GO:0051603];response to cocaine [GO:0042220];response to endoplasmic reticulum stress [GO:0034976];response to methamphetamine hydrochloride [GO:1904313];stress response to metal ion [GO:0097501];toxin transport [GO:1901998];ubiquitin-dependent ERAD pathway [GO:0030433]	cell surface [GO:0009986];COP9 signalosome [GO:0008180];cytoplasm [GO:0005737];cytosol [GO:0005829];endoplasmic reticulum [GO:0005783];endoplasmic reticulum chaperone complex [GO:0034663];endoplasmic reticulum lumen [GO:0005788];endoplasmic reticulum membrane [GO:0005789];endoplasmic reticulum-Golgi intermediate compartment [GO:0005793];extracellular region [GO:0005576];intracellular membrane-bounded organelle [GO:0043231];melanosome [GO:0042470];membrane [GO:0016020];midbody [GO:0030496];mitochondrion [GO:0005739];myelin sheath [GO:0043209];nucleus [GO:0005634];plasma membrane [GO:0005886];protein-containing complex [GO:0032991];smooth endoplasmic reticulum [GO:0005790]	ATP binding [GO:0005524];ATP hydrolysis activity [GO:0016887];ATP-dependent protein folding chaperone [GO:0140662];enzyme binding [GO:0019899];heat shock protein binding [GO:0031072];misfolded protein binding [GO:0051787];protein domain specific binding [GO:0019904];protein folding chaperone [GO:0044183];ribosome binding [GO:0043022];ubiquitin protein ligase binding [GO:0031625];unfolded protein binding [GO:0051082]
GALE	Q8R059	Gale	UDP-glucose 4-epimerase	2.20908	1.14345	2.07234e-06	0	10	10	1.03409	2.17754	galactose catabolic process [GO:0019388];galactose catabolic process via UDP-galactose [GO:0033499];galactose metabolic process [GO:0006012];glycolytic process from galactose [GO:0061623]	cytosol [GO:0005829]	identical protein binding [GO:0042802];protein homodimerization activity [GO:0042803];UDP-glucose 4-epimerase activity [GO:0003978];UDP-N-acetylglucosamine 4-epimerase activity [GO:0003974]
PCNA	P17918	Pcna	Proliferating cell nuclear antigen	2.20657	1.14181	3.5912e-05	2.62726e-05	14	14	2.21182	3.35363	base-excision repair, gap-filling [GO:0006287];cellular response to hydrogen peroxide [GO:0070301];cellular response to UV [GO:0034644];cellular response to xenobiotic stimulus [GO:0071466];epithelial cell differentiation [GO:0030855];estrous cycle [GO:0044849];heart development [GO:0007507];leading strand elongation [GO:0006272];liver regeneration [GO:0097421];mismatch repair [GO:0006298];mitotic telomere maintenance via semi-conservative replication [GO:1902990];negative regulation of transcription by RNA polymerase II [GO:0000122];positive regulation of deoxyribonuclease activity [GO:0032077];positive regulation of DNA repair [GO:0045739];positive regulation of DNA replication [GO:0045740];positive regulation of DNA-directed DNA polymerase activity [GO:1900264];replication fork processing [GO:0031297];response to cadmium ion [GO:0046686];response to dexamethasone [GO:0071548];response to estradiol [GO:0032355];response to L-glutamate [GO:1902065];response to lipid [GO:0033993];translesion synthesis [GO:0019985]	centrosome [GO:0005813];chromatin [GO:0000785];cyclin-dependent protein kinase holoenzyme complex [GO:0000307];male germ cell nucleus [GO:0001673];nuclear body [GO:0016604];nuclear lamina [GO:0005652];nuclear replication fork [GO:0043596];nucleoplasm [GO:0005654];nucleus [GO:0005634];PCNA complex [GO:0043626];PCNA-p21 complex [GO:0070557];replication fork [GO:0005657]	chromatin binding [GO:0003682];damaged DNA binding [GO:0003684];dinucleotide insertion or deletion binding [GO:0032139];DNA polymerase binding [GO:0070182];DNA polymerase processivity factor activity [GO:0030337];enzyme binding [GO:0019899];histone acetyltransferase binding [GO:0035035];identical protein binding [GO:0042802];MutLalpha complex binding [GO:0032405];nuclear estrogen receptor binding [GO:0030331];protein-containing complex binding [GO:0044877];purine-specific mismatch base pair DNA N-glycosylase activity [GO:0000701];receptor tyrosine kinase binding [GO:0030971]
GSTO1	O09131;Q8K2Q2	Gsto1	Glutathione S-transferase omega-1	2.20535	1.14101	0.058023	0.00670458	21	21	1.98155	3.12256	cellular response to arsenic-containing substance [GO:0071243];glutathione metabolic process [GO:0006749];L-ascorbic acid biosynthetic process [GO:0019853];L-ascorbic acid metabolic process [GO:0019852];negative regulation of ryanodine-sensitive calcium-release channel activity [GO:0060315];positive regulation of ryanodine-sensitive calcium-release channel activity [GO:0060316];regulation of release of sequestered calcium ion into cytosol by sarcoplasmic reticulum [GO:0010880];xenobiotic catabolic process [GO:0042178]	axon [GO:0030424];basement membrane [GO:0005604];cell body [GO:0044297];cytoplasm [GO:0005737];cytosol [GO:0005829];myelin sheath [GO:0043209];nuclear membrane [GO:0031965]	glutathione dehydrogenase (ascorbate) activity [GO:0045174];glutathione transferase activity [GO:0004364];methylarsonate reductase activity [GO:0050610];oxidoreductase activity [GO:0016491]
PDES1	Q99LQ7	PEDS1	Plasmanylethanolamine desaturase 1	2.20347	1.13978	5.02724e-05	2.43531e-05	2	2	-3.30855	-2.16878	ether lipid biosynthetic process [GO:0008611];fatty acid metabolic process [GO:0006631]	endoplasmic reticulum [GO:0005783];endoplasmic reticulum membrane [GO:0005789]	plasmanylethanolamine desaturase activity [GO:0050207]
F174B	Q8K064	Fam174b	Membrane protein FAM174B	2.2018	1.13869	0.00391516	0.000421182	1	1	-5.45455	-4.31587	Golgi organization [GO:0007030]	Golgi apparatus [GO:0005794];plasma membrane [GO:0005886]
CPNE1	Q8C166	Cpne1	Copine-1	2.20085	1.13806	2.49419e-05	0	13	12	0.736175	1.87423	cellular response to calcium ion [GO:0071277];negative regulation of DNA binding [GO:0043392];negative regulation of gene expression [GO:0010629];negative regulation of NIK/NF-kappaB signaling [GO:1901223];neuron projection extension [GO:1990138];positive regulation of neuron differentiation [GO:0045666];positive regulation of protein kinase B signaling [GO:0051897];positive regulation of tumor necrosis factor-mediated signaling pathway [GO:1903265];proteolysis [GO:0006508];regulation of I-kappaB kinase/NF-kappaB signaling [GO:0043122]	aggresome [GO:0016235];cytoplasm [GO:0005737];cytosol [GO:0005829];membrane [GO:0016020];nuclear membrane [GO:0031965];nucleoplasm [GO:0005654];nucleus [GO:0005634];plasma membrane [GO:0005886]	calcium ion binding [GO:0005509];calcium-dependent phospholipid binding [GO:0005544];endopeptidase activity [GO:0004175];identical protein binding [GO:0042802];NF-kappaB binding [GO:0051059];phosphatidylserine binding [GO:0001786]
ASPP2	Q8CG79	Tp53bp2	Apoptosis-stimulating of p53 protein 2	2.19869	1.13665	4.97909e-06	0	13	13	0.503983	1.64063	cell cycle [GO:0007049];central nervous system development [GO:0007417];embryo development ending in birth or egg hatching [GO:0009792];heart development [GO:0007507];intrinsic apoptotic signaling pathway by p53 class mediator [GO:0072332];positive regulation of execution phase of apoptosis [GO:1900119];positive regulation of neuron death [GO:1901216];response to ionizing radiation [GO:0010212]	cell junction [GO:0030054];cytoplasm [GO:0005737];cytosol [GO:0005829];nucleus [GO:0005634];perinuclear region of cytoplasm [GO:0048471]	identical protein binding [GO:0042802];NF-kappaB binding [GO:0051059];p53 binding [GO:0002039];SH3 domain binding [GO:0017124]
MTDC	P18155	Mthfd2	Bifunctional methylenetetrahydrofolate dehydrogenase/cyclohydrolase, mitochondrial	2.19329	1.1331	0.000977687	0.000176183	3	3	-2.24567	-1.11258	tetrahydrofolate interconversion [GO:0035999];tetrahydrofolate metabolic process [GO:0046653]	mitochondrion [GO:0005739]	magnesium ion binding [GO:0000287];methenyltetrahydrofolate cyclohydrolase activity [GO:0004477];methylenetetrahydrofolate dehydrogenase (NAD+) activity [GO:0004487];methylenetetrahydrofolate dehydrogenase (NADP+) activity [GO:0004488];phosphate ion binding [GO:0042301]
Q9CQX6	Q9CQX6;Q3UX61	Naa12	N-terminal amino-acid N(alpha)-acetyltransferase NatA	2.1923	1.13244	3.26392e-07	0	6	3	-0.910034	0.222411	N-terminal protein amino acid acetylation [GO:0006474]	centrosome [GO:0005813];cytosol [GO:0005829];Golgi apparatus [GO:0005794];NatA complex [GO:0031415];nucleoplasm [GO:0005654]	peptide alpha-N-acetyltransferase activity [GO:0004596];peptide-glutamate-alpha-N-acetyltransferase activity [GO:1990190];peptide-serine-alpha-N-acetyltransferase activity [GO:1990189]
PRS23	Q9D6X6	Prss23	Serine protease 23	2.1904	1.1312	0.000539386	0.000124656	8	8	-0.41988	0.711316	proteolysis [GO:0006508]	extracellular space [GO:0005615];nucleus [GO:0005634]	serine-type endopeptidase activity [GO:0004252]
RL14	Q9CR57	Rpl14	Large ribosomal subunit protein eL14	2.1894	1.13053	0.00468673	0.00050444	10	10	1.24967	2.3802	cytoplasmic translation [GO:0002181];ribosomal large subunit biogenesis [GO:0042273];rRNA processing [GO:0006364];translation at postsynapse [GO:0140242];translation at presynapse [GO:0140236]	cytoplasm [GO:0005737];cytosol [GO:0005829];cytosolic large ribosomal subunit [GO:0022625];cytosolic ribosome [GO:0022626];postsynapse [GO:0098794];postsynaptic density [GO:0014069];presynapse [GO:0098793];ribosome [GO:0005840];synapse [GO:0045202]	RNA binding [GO:0003723];structural constituent of ribosome [GO:0003735]
PFD1	Q9CWM4	Pfdn1	Prefoldin subunit 1	2.1849	1.12757	0.01883	0.00171205	3	3	-0.307974	0.819594	actin cytoskeleton organization [GO:0030036];B cell activation [GO:0042113];cerebellum development [GO:0021549];negative regulation of amyloid fibril formation [GO:1905907];protein folding [GO:0006457];telencephalon development [GO:0021537]	cytoplasm [GO:0005737];prefoldin complex [GO:0016272]	amyloid-beta binding [GO:0001540];protein folding chaperone [GO:0044183];unfolded protein binding [GO:0051082]
AATF	Q9JKX4	Aatf	Protein AATF	2.18408	1.12702	1.14254e-05	0	3	3	-1.70307	-0.576044	cell adhesion [GO:0007155];DNA damage response [GO:0006974];embryonic cleavage [GO:0040016];negative regulation of amyloid precursor protein biosynthetic process [GO:0042985];negative regulation of apoptotic process [GO:0043066];negative regulation of apoptotic signaling pathway [GO:2001234];negative regulation of reactive oxygen species metabolic process [GO:2000378];negative regulation of superoxide anion generation [GO:0032929];positive regulation of DNA-templated transcription [GO:0045893];positive regulation of transcription by RNA polymerase II [GO:0045944];regulation of mitotic cell cycle [GO:0007346];regulation of transcription by RNA polymerase II [GO:0006357];ribosomal small subunit biogenesis [GO:0042274];ribosome biogenesis [GO:0042254]	cytoplasm [GO:0005737];cytosol [GO:0005829];Golgi apparatus [GO:0005794];nucleolus [GO:0005730];nucleoplasm [GO:0005654];nucleus [GO:0005634];small-subunit processome [GO:0032040];transcription regulator complex [GO:0005667]	leucine zipper domain binding [GO:0043522];protein kinase binding [GO:0019901];tau protein binding [GO:0048156]
GULP1	Q8K2A1	Gulp1	PTB domain-containing engulfment adapter protein 1	2.16784	1.11626	0.00023793	7.89474e-05	10	10	0.338911	1.45517	apoptotic process [GO:0006915];lipid transport [GO:0006869];phagocytosis, engulfment [GO:0006911]	cytoplasm [GO:0005737]
PFD5	Q9WU28	Pfdn5	Prefoldin subunit 5	2.16706	1.11574	0.00269712	0.000361462	6	6	0.843859	1.9596	negative regulation of amyloid fibril formation [GO:1905907];negative regulation of canonical Wnt signaling pathway [GO:0090090];negative regulation of DNA-templated transcription [GO:0045892];protein folding [GO:0006457];retina development in camera-type eye [GO:0060041];RNA polymerase I assembly [GO:1990113];RNA polymerase II core complex assembly [GO:1990114];RNA polymerase III assembly [GO:1990115]	cytoplasm [GO:0005737];cytosol [GO:0005829];intermediate filament cytoskeleton [GO:0045111];nucleus [GO:0005634];prefoldin complex [GO:0016272]	amyloid-beta binding [GO:0001540];unfolded protein binding [GO:0051082]
TIMP3	P39876	Timp3	Metalloproteinase inhibitor 3	2.16585	1.11494	0.000407268	0.000127413	3	3	-0.385296	0.729639	cellular response to organic substance [GO:0071310];mesenchymal cell differentiation involved in bone development [GO:1901706];negative regulation of endopeptidase activity [GO:0010951];negative regulation of ERK1 and ERK2 cascade [GO:0070373];negative regulation of membrane protein ectodomain proteolysis [GO:0051045];negative regulation of metalloendopeptidase activity [GO:1904684];negative regulation of proteolysis [GO:0045861];negative regulation of vascular associated smooth muscle cell proliferation [GO:1904706];positive regulation of TRAIL-activated apoptotic signaling pathway [GO:1903984];response to cytokine [GO:0034097];response to hormone [GO:0009725]	basement membrane [GO:0005604];cytoplasm [GO:0005737];extracellular matrix [GO:0031012];extracellular space [GO:0005615]	metalloendopeptidase inhibitor activity [GO:0008191];protease binding [GO:0002020];zinc ion binding [GO:0008270]
CCD9B	A3KGF9	Ccdc9b	Coiled-coil domain-containing protein 9B	2.16469	1.11416	4.26059e-07	0	4	4	-0.525959	0.588199
IF1AX	Q8BMJ3	Eif1ax	Eukaryotic translation initiation factor 1A, X-chromosomal	2.16338	1.11329	1.98715e-05	0	9	1	1.74678	2.86007	translational initiation [GO:0006413]	cytoplasm [GO:0005737];eukaryotic 43S preinitiation complex [GO:0016282];synapse [GO:0045202]	RNA binding [GO:0003723];translation initiation factor activity [GO:0003743]
RBM28	Q8CGC6	Rbm28	RNA-binding protein 28	2.16326	1.11321	1.2288e-08	0	17	17	0.97233	2.08554	mRNA processing [GO:0006397];RNA splicing [GO:0008380]	nucleolus [GO:0005730];spliceosomal complex [GO:0005681]	RNA binding [GO:0003723]
NID2	O88322	Nid2	Nidogen-2	2.16056	1.11141	0.00713592	0.000717949	28	28	1.24605	2.35746	cell-matrix adhesion [GO:0007160]	basement membrane [GO:0005604];cell surface [GO:0009986];collagen-containing extracellular matrix [GO:0062023];extracellular matrix [GO:0031012];extracellular region [GO:0005576];extracellular space [GO:0005615];plasma membrane [GO:0005886]	calcium ion binding [GO:0005509]
CND2	Q8C156	Ncaph	Condensin complex subunit 2	2.15935	1.1106	0.000202936	5.94966e-05	8	8	-0.944675	0.165923	cell division [GO:0051301];female meiosis chromosome separation [GO:0051309];female meiotic nuclear division [GO:0007143];meiotic chromosome condensation [GO:0010032];meiotic chromosome segregation [GO:0045132];mitotic chromosome condensation [GO:0007076];positive regulation of chromosome condensation [GO:1905821];positive regulation of chromosome segregation [GO:0051984];positive regulation of chromosome separation [GO:1905820]	chromosome [GO:0005694];condensed nuclear chromosome [GO:0000794];condensin complex [GO:0000796];cytosol [GO:0005829];nucleoplasm [GO:0005654];nucleus [GO:0005634]	chromatin binding [GO:0003682]
CGL	Q8VCN5	Cth	Cystathionine gamma-lyase	2.1593	1.11056	9.68925e-06	0	18	18	2.21463	3.32519	cellular response to leukemia inhibitory factor [GO:1990830];cysteine biosynthetic process [GO:0019344];cysteine biosynthetic process via cystathionine [GO:0019343];glutathione metabolic process [GO:0006749];homocysteine metabolic process [GO:0050667];hydrogen sulfide biosynthetic process [GO:0070814];lipid metabolic process [GO:0006629];negative regulation of apoptotic process [GO:0043066];negative regulation of apoptotic signaling pathway [GO:2001234];negative regulation of cell growth [GO:0030308];negative regulation of cell population proliferation [GO:0008285];positive regulation of aortic smooth muscle cell differentiation [GO:1904831];positive regulation of I-kappaB kinase/NF-kappaB signaling [GO:0043123];positive regulation of NF-kappaB transcription factor activity [GO:0051092];protein homotetramerization [GO:0051289];protein sulfhydration [GO:0044524];protein-pyridoxal-5-phosphate linkage via peptidyl-N6-pyridoxal phosphate-L-lysine [GO:0018272];transsulfuration [GO:0019346]	cytoplasm [GO:0005737];cytosol [GO:0005829]	calmodulin binding [GO:0005516];cystathionine beta-lyase activity [GO:0004121];cystathionine gamma-lyase activity [GO:0004123];homocysteine desulfhydrase activity [GO:0047982];identical protein binding [GO:0042802];L-cysteine desulfhydrase activity [GO:0080146];L-cystine L-cysteine-lyase (deaminating) [GO:0044540];pyridoxal phosphate binding [GO:0030170];selenocystathionine gamma-lyase activity [GO:0098606]
PEG10	Q7TN75	Peg10	Retrotransposon-derived protein PEG10	2.15855	1.11006	1.72715e-06	0	25	25	2.30087	3.41093	apoptotic process [GO:0006915];cell differentiation [GO:0030154];mRNA transport [GO:0051028];negative regulation of transforming growth factor beta receptor signaling pathway [GO:0030512];placenta development [GO:0001890];protein homooligomerization [GO:0051260];vesicle-mediated intercellular transport [GO:0110077]	cytoplasm [GO:0005737];cytosol [GO:0005829];extracellular vesicle [GO:1903561];membrane [GO:0016020];nucleoplasm [GO:0005654]	DNA binding [GO:0003677];mRNA binding [GO:0003729];zinc ion binding [GO:0008270]
IFT43	Q9DA69	Ift43	Intraflagellar transport protein 43 homolog	2.15513	1.10777	0.0653131	0.00807412	4	4	-3.50441	-2.39664	cilium assembly [GO:0060271];intraciliary retrograde transport [GO:0035721]	centriolar satellite [GO:0034451];centriole [GO:0005814];cilium [GO:0005929];cytoplasm [GO:0005737];intraciliary transport particle A [GO:0030991];microtubule cytoskeleton [GO:0015630]
SYCC	Q9ER72;Q64707	Cars1	Cysteine--tRNA ligase, cytoplasmic	2.15187	1.10559	3.86065e-06	0	31	31	2.50465	3.61024	cysteinyl-tRNA aminoacylation [GO:0006423]	cytoplasm [GO:0005737];cytosol [GO:0005829]	ATP binding [GO:0005524];cysteine-tRNA ligase activity [GO:0004817];identical protein binding [GO:0042802];metal ion binding [GO:0046872];protein homodimerization activity [GO:0042803];tRNA binding [GO:0000049]
GPAT3	Q8C0N2	Gpat3	Glycerol-3-phosphate acyltransferase 3	2.15103	1.10503	7.70637e-05	3.7889e-05	7	5	-0.355671	0.749356	CDP-diacylglycerol biosynthetic process [GO:0016024];glycerol-3-phosphate metabolic process [GO:0006072];phospholipid biosynthetic process [GO:0008654];regulation of TOR signaling [GO:0032006];triglyceride biosynthetic process [GO:0019432]	endoplasmic reticulum [GO:0005783];endoplasmic reticulum membrane [GO:0005789]	1-acylglycerol-3-phosphate O-acyltransferase activity [GO:0003841];glycerol-3-phosphate O-acyltransferase activity [GO:0004366];sn-1-glycerol-3-phosphate C16:0-DCA-CoA acyl transferase activity [GO:0102420]
NOP16	Q9CPT5	Nop16	Nucleolar protein 16	2.14827	1.10317	5.51823e-05	4.02878e-05	7	7	-1.30675	-0.203573	ribosomal large subunit biogenesis [GO:0042273]	intracellular membrane-bounded organelle [GO:0043231];nucleolus [GO:0005730];nucleoplasm [GO:0005654]
ASAP1	Q9QWY8	Asap1	Arf-GAP with SH3 domain, ANK repeat and PH domain-containing protein 1	2.14682	1.1022	1.12323e-05	0	24	24	0.82591	1.92811	cilium assembly [GO:0060271];negative regulation of dendritic spine development [GO:0061000];positive regulation of GTPase activity [GO:0043547];positive regulation of membrane tubulation [GO:1903527];regulation of postsynapse organization [GO:0099175]	cytosol [GO:0005829];dendritic spine [GO:0043197];glutamatergic synapse [GO:0098978];membrane [GO:0016020];podosome [GO:0002102]	GTPase activator activity [GO:0005096];metal ion binding [GO:0046872];phosphatidylinositol-3,4,5-trisphosphate binding [GO:0005547];phosphatidylinositol-4,5-bisphosphate binding [GO:0005546];phosphatidylserine binding [GO:0001786]
S38A2	Q8CFE6	Slc38a2	Sodium-coupled neutral amino acid symporter 2	2.14566	1.10142	0.000128795	4.92005e-05	3	3	-2.40592	-1.3045	alanine transport [GO:0032328];amino acid import [GO:0043090];amino acid transmembrane transport [GO:0003333];amino acid transport [GO:0006865];cellular response to amino acid starvation [GO:0034198];cellular response to arsenite(3-) [GO:1903841];cellular response to mechanical stimulus [GO:0071260];cerebral cortex development [GO:0021987];female pregnancy [GO:0007565];glutamine transport [GO:0006868];glycine betaine transport [GO:0031460];L-glutamine import across plasma membrane [GO:1903803];L-proline import across plasma membrane [GO:1904271];L-serine import across plasma membrane [GO:1903812];L-serine transport [GO:0015825];neutral amino acid transport [GO:0015804];positive regulation of gene expression [GO:0010628];positive regulation of RNA splicing [GO:0033120];proline transport [GO:0015824];regulation of cellular response to stress [GO:0080135];regulation of glutamate secretion, neurotransmission [GO:1903294];response to muscle activity [GO:0014850]	axon [GO:0030424];brush border [GO:0005903];cytoplasm [GO:0005737];dendrite [GO:0030425];neuronal cell body [GO:0043025];plasma membrane [GO:0005886];sarcolemma [GO:0042383]	acidic amino acid transmembrane transporter activity [GO:0015172];alanine:sodium symporter activity [GO:0015655];amino acid transmembrane transporter activity [GO:0015171];amino acid:sodium symporter activity [GO:0005283];L-glutamine transmembrane transporter activity [GO:0015186];L-serine transmembrane transporter activity [GO:0015194];neutral L-amino acid transmembrane transporter activity [GO:0015175];neutral L-amino acid:sodium symporter activity [GO:0005295];proline:sodium symporter activity [GO:0005298]
PKHA7	Q3UIL6	Plekha7	Pleckstrin homology domain-containing family A member 7	2.14288	1.09955	1.60181e-06	0	26	26	1.63082	2.73037	cell-cell adhesion mediated by cadherin [GO:0044331];epithelial cell-cell adhesion [GO:0090136];pore complex assembly [GO:0046931];vasodilation [GO:0042311];zonula adherens maintenance [GO:0045218]	cell junction [GO:0030054];cell-cell junction [GO:0005911];centrosome [GO:0005813];cytosol [GO:0005829];nucleoplasm [GO:0005654];pore complex [GO:0046930];zonula adherens [GO:0005915]	delta-catenin binding [GO:0070097]
LTV1	Q6NSQ7	Ltv1	Protein LTV1 homolog	2.13666	1.09536	0.00043139	0.000123711	2	2	-3.72267	-2.62731	ribosomal small subunit biogenesis [GO:0042274];ribosomal small subunit export from nucleus [GO:0000056]	cytosol [GO:0005829];nucleoplasm [GO:0005654];nucleus [GO:0005634];preribosome, small subunit precursor [GO:0030688]
UN45A	Q99KD5	Unc45a	Protein unc-45 homolog A	2.13584	1.0948	1.48023e-07	0	25	25	1.51105	2.60586	cell differentiation [GO:0030154];chaperone-mediated protein folding [GO:0061077];muscle organ development [GO:0007517]	cytoplasm [GO:0005737];cytosol [GO:0005829];Golgi apparatus [GO:0005794];nuclear speck [GO:0016607];perinuclear region of cytoplasm [GO:0048471]	Hsp90 protein binding [GO:0051879]
WNK2	Q3UH66	Wnk2	Serine/threonine-protein kinase WNK2	2.13459	1.09396	1.85725e-05	0	10	5	-1.43791	-0.343952	intracellular signal transduction [GO:0035556];monoatomic ion homeostasis [GO:0050801];negative regulation of cell population proliferation [GO:0008285];negative regulation of ERK1 and ERK2 cascade [GO:0070373];negative regulation of sodium ion transport [GO:0010766];positive regulation of canonical Wnt signaling pathway [GO:0090263];positive regulation of potassium ion import across plasma membrane [GO:1903288];positive regulation of sodium ion transmembrane transporter activity [GO:2000651];protein autophosphorylation [GO:0046777];protein phosphorylation [GO:0006468]	cytoplasm [GO:0005737];cytosol [GO:0005829];plasma membrane [GO:0005886]	ATP binding [GO:0005524];potassium channel inhibitor activity [GO:0019870];protein serine kinase activity [GO:0106310];protein serine/threonine kinase activity [GO:0004674]
TJAP1	Q9DCD5	Tjap1	Tight junction-associated protein 1	2.13371	1.09337	4.73304e-06	0	8	8	-0.731111	0.362254	Golgi organization [GO:0007030]	bicellular tight junction [GO:0005923];cytoplasm [GO:0005737];endosome [GO:0005768];Golgi apparatus [GO:0005794];plasma membrane [GO:0005886];trans-Golgi network [GO:0005802]
NDRG1	Q62433	Ndrg1	Protein NDRG1	2.1327	1.09268	0.00760291	0.000742767	6	6	-1.48309	-0.39041	cellular response to hypoxia [GO:0071456];DNA damage response, signal transduction by p53 class mediator [GO:0030330];mast cell activation [GO:0045576];negative regulation of cell population proliferation [GO:0008285];peripheral nervous system myelin maintenance [GO:0032287];signal transduction [GO:0007165]	adherens junction [GO:0005912];centrosome [GO:0005813];cytoplasm [GO:0005737];cytosol [GO:0005829];microtubule [GO:0005874];microtubule cytoskeleton [GO:0015630];myelin sheath [GO:0043209];nucleus [GO:0005634];perinuclear region of cytoplasm [GO:0048471];plasma membrane [GO:0005886];recycling endosome membrane [GO:0055038]	cadherin binding [GO:0045296];gamma-tubulin binding [GO:0043015];microtubule binding [GO:0008017];small GTPase binding [GO:0031267]
E9PWG6	E9PWG6	Ncapg	Non-SMC condensin I complex, subunit G	2.12875	1.09001	5.88166e-05	3.92707e-05	9	9	-0.667084	0.422925	cell division [GO:0051301];mitotic chromosome condensation [GO:0007076];positive regulation of chromosome condensation [GO:1905821];positive regulation of chromosome segregation [GO:0051984];positive regulation of chromosome separation [GO:1905820]	condensed chromosome [GO:0000793];condensed chromosome, centromeric region [GO:0000779];condensed nuclear chromosome [GO:0000794];condensin complex [GO:0000796];cytoplasm [GO:0005737]
EMP1	P47801	Emp1	Epithelial membrane protein 1	2.12737	1.08907	0.000376921	0.00012729	1	1	-4.89405	-3.80498	bleb assembly [GO:0032060];cell death [GO:0008219]	plasma membrane [GO:0005886]
HPCL1	P62748	Hpcal1	Hippocalcin-like protein 1	2.12299	1.0861	0.000581902	0.000137324	11	3	0.499433	1.58553		membrane [GO:0016020]	calcium ion binding [GO:0005509]
S2540	Q8BGP6	Slc25a40	Probable mitochondrial glutathione transporter SLC25A40	2.1222	1.08556	0.000286906	7.3695e-05	3	3	-5.52784	-4.44228	erythrocyte development [GO:0048821];mitochondrial transmembrane transport [GO:1990542]	mitochondrial inner membrane [GO:0005743];mitochondrion [GO:0005739]
TPM3	P21107	Tpm3	Tropomyosin alpha-3 chain	2.11964	1.08382	4.71303e-05	2.33236e-05	37	7	2.63032	3.71413	actin filament organization [GO:0007015];muscle contraction [GO:0006936]	actin cytoskeleton [GO:0015629];actin filament [GO:0005884];cleavage furrow [GO:0032154];cortical cytoskeleton [GO:0030863];cytoplasm [GO:0005737];cytosol [GO:0005829];growth cone [GO:0030426];neuron projection [GO:0043005];podosome [GO:0002102];stress fiber [GO:0001725]	actin filament binding [GO:0051015]
DIAP2	O70566	Diaph2	Protein diaphanous homolog 2	2.11585	1.08124	9.98642e-09	0	12	12	-0.235047	0.846192	actin filament polymerization [GO:0030041];oogenesis [GO:0048477]	actin filament [GO:0005884];endoplasmic reticulum [GO:0005783];intracellular membrane-bounded organelle [GO:0043231];nucleolus [GO:0005730]	actin binding [GO:0003779];small GTPase binding [GO:0031267]
SMC2	Q8CG48	Smc2	Structural maintenance of chromosomes protein 2	2.11551	1.08101	0.000131565	6.26506e-05	37	37	1.95082	3.03182	cell division [GO:0051301];kinetochore organization [GO:0051383];meiotic chromosome condensation [GO:0010032];meiotic chromosome segregation [GO:0045132];mitotic chromosome condensation [GO:0007076];positive regulation of chromosome condensation [GO:1905821];positive regulation of chromosome segregation [GO:0051984];positive regulation of chromosome separation [GO:1905820];single strand break repair [GO:0000012]	chromatin [GO:0000785];condensed chromosome [GO:0000793];condensed nuclear chromosome [GO:0000794];condensin complex [GO:0000796];cytoplasm [GO:0005737];nuclear chromosome [GO:0000228];nucleolus [GO:0005730];nucleoplasm [GO:0005654];nucleus [GO:0005634]	ATP binding [GO:0005524];ATP hydrolysis activity [GO:0016887];chromatin binding [GO:0003682];single-stranded DNA binding [GO:0003697]
PDCL3	Q8BVF2	Pdcl3	Phosducin-like protein 3	2.11264	1.07905	4.86508e-05	4.0404e-05	10	10	0.0402101	1.11926	actin cytoskeleton organization [GO:0030036];angiogenesis [GO:0001525];apoptotic process [GO:0006915];cellular response to heat [GO:0034605];chaperone-mediated protein folding [GO:0061077];negative regulation of chaperone-mediated protein folding [GO:1903645];negative regulation of ubiquitin-dependent protein catabolic process [GO:2000059];positive regulation of angiogenesis [GO:0045766];positive regulation of endothelial cell proliferation [GO:0001938];positive regulation of gene expression [GO:0010628];protein folding [GO:0006457];protein stabilization [GO:0050821];regulation of peptidyl-tyrosine phosphorylation [GO:0050730]	cytoplasm [GO:0005737];cytosol [GO:0005829];endoplasmic reticulum [GO:0005783];nucleoplasm [GO:0005654];perinuclear region of cytoplasm [GO:0048471];perinucleolar compartment [GO:0097356];protein-containing complex [GO:0032991]	protein folding chaperone [GO:0044183];vascular endothelial growth factor receptor 2 binding [GO:0043184]
HSPB1	P14602	Hspb1	Heat shock protein beta-1	2.11172	1.07842	0.0635141	0.00798647	8	8	-0.395486	0.68293	anterograde axonal protein transport [GO:0099641];cellular response to vascular endothelial growth factor stimulus [GO:0035924];chaperone-mediated protein folding [GO:0061077];intracellular signal transduction [GO:0035556];negative regulation of apoptotic signaling pathway [GO:2001234];negative regulation of oxidative stress-induced cell death [GO:1903202];negative regulation of oxidative stress-induced intrinsic apoptotic signaling pathway [GO:1902176];negative regulation of protein kinase activity [GO:0006469];negative regulation of regulatory T cell differentiation [GO:0045590];positive regulation of angiogenesis [GO:0045766];positive regulation of blood vessel endothelial cell migration [GO:0043536];positive regulation of endothelial cell chemotaxis [GO:2001028];positive regulation of endothelial cell chemotaxis by VEGF-activated vascular endothelial growth factor receptor signaling pathway [GO:0038033];positive regulation of interleukin-1 beta production [GO:0032731];positive regulation of neuron projection development [GO:0010976];positive regulation of tumor necrosis factor production [GO:0032760];regulation of I-kappaB kinase/NF-kappaB signaling [GO:0043122];regulation of protein phosphorylation [GO:0001932];response to unfolded protein [GO:0006986];response to virus [GO:0009615]	axon [GO:0030424];axon cytoplasm [GO:1904115];cardiac myofibril [GO:0097512];contractile fiber [GO:0043292];cornified envelope [GO:0001533];cytoplasm [GO:0005737];dendrite [GO:0030425];I band [GO:0031674];M band [GO:0031430];nucleus [GO:0005634];perikaryon [GO:0043204];plasma membrane [GO:0005886];postsynaptic density membrane [GO:0098839];proteasome complex [GO:0000502];spindle [GO:0005819];synapse [GO:0045202];Z disc [GO:0030018]	identical protein binding [GO:0042802];protein folding chaperone [GO:0044183];protein homodimerization activity [GO:0042803];protein kinase binding [GO:0019901];protein kinase C binding [GO:0005080];protein kinase C inhibitor activity [GO:0008426];RNA polymerase II-specific DNA-binding transcription factor binding [GO:0061629];ubiquitin binding [GO:0043130]
DNJB1	Q9QYJ3	Dnajb1	DnaJ homolog subfamily B member 1	2.11087	1.07784	1.18465e-07	0	12	12	1.40974	2.48758	cellular response to heat [GO:0034605];chaperone cofactor-dependent protein refolding [GO:0051085];negative regulation of inclusion body assembly [GO:0090084];negative regulation of transcription by RNA polymerase II [GO:0000122];positive regulation of ATP-dependent activity [GO:0032781];protein folding [GO:0006457]	cytoplasm [GO:0005737];cytosol [GO:0005829];dendritic spine [GO:0043197];glutamatergic synapse [GO:0098978];neuronal cell body [GO:0043025];nucleolus [GO:0005730];nucleoplasm [GO:0005654];postsynapse [GO:0098794];postsynaptic density [GO:0014069];sperm head [GO:0061827]	ATPase activator activity [GO:0001671];ATPase binding [GO:0051117];Hsp70 protein binding [GO:0030544];protein folding chaperone [GO:0044183];protein-folding chaperone binding [GO:0051087];transcription corepressor activity [GO:0003714];transcription regulator inhibitor activity [GO:0140416];unfolded protein binding [GO:0051082]
GDIR2	Q61599	Arhgdib	Rho GDP-dissociation inhibitor 2	2.11006	1.07728	7.36801e-06	0	1	1	-4.71764	-3.64036	negative regulation of trophoblast cell migration [GO:1901164];regulation of actin cytoskeleton reorganization [GO:2000249];regulation of Rho protein signal transduction [GO:0035023];Rho protein signal transduction [GO:0007266]	cytosol [GO:0005829];membrane [GO:0016020]	GTPase activator activity [GO:0005096];GTPase activity [GO:0003924];Rho GDP-dissociation inhibitor activity [GO:0005094];small GTPase binding [GO:0031267]
SEM3E	P70275	Sema3e	Semaphorin-3E	2.10986	1.07714	0.0207214	0.00203041	4	4	-3.13834	-2.0612	branching involved in blood vessel morphogenesis [GO:0001569];gonadotrophin-releasing hormone neuronal migration to the hypothalamus [GO:0021828];negative chemotaxis [GO:0050919];negative regulation of angiogenesis [GO:0016525];negative regulation of axon extension involved in axon guidance [GO:0048843];negative regulation of cell-matrix adhesion [GO:0001953];negative regulation of neuron apoptotic process [GO:0043524];neural crest cell migration [GO:0001755];positive regulation of cell migration [GO:0030335];positive regulation of phosphatidylinositol 3-kinase signaling [GO:0014068];regulation of actin cytoskeleton reorganization [GO:2000249];regulation of cell shape [GO:0008360];semaphorin-plexin signaling pathway [GO:0071526];sprouting angiogenesis [GO:0002040];synapse organization [GO:0050808]	extracellular region [GO:0005576];extracellular space [GO:0005615]	chemorepellent activity [GO:0045499];receptor ligand activity [GO:0048018];semaphorin receptor binding [GO:0030215]
HSP7C	P63017	Hspa8	Heat shock cognate 71 kDa protein	2.10523	1.07398	3.8618e-06	0	65	49	6.34196	7.41594	aging [GO:0007568];ATP metabolic process [GO:0046034];cellular response to cadmium ion [GO:0071276];cellular response to heat [GO:0034605];cerebellum development [GO:0021549];chaperone cofactor-dependent protein refolding [GO:0051085];chaperone-mediated autophagy [GO:0061684];chaperone-mediated autophagy translocation complex disassembly [GO:1904764];chaperone-mediated protein folding [GO:0061077];clathrin coat disassembly [GO:0072318];estrous cycle [GO:0044849];forebrain development [GO:0030900];G1/S transition of mitotic cell cycle [GO:0000082];kidney development [GO:0001822];late endosomal microautophagy [GO:0061738];maintenance of postsynaptic specialization structure [GO:0098880];modulation by host of viral process [GO:0044788];mRNA splicing, via spliceosome [GO:0000398];negative regulation of cardiac muscle cell apoptotic process [GO:0010667];negative regulation of DNA-templated transcription [GO:0045892];negative regulation of hydrogen peroxide-induced cell death [GO:1903206];negative regulation of supramolecular fiber organization [GO:1902904];positive regulation by host of viral genome replication [GO:0044829];positive regulation of catalytic activity [GO:0043085];positive regulation of lysosomal membrane permeability [GO:0097214];positive regulation of mRNA splicing, via spliceosome [GO:0048026];positive regulation of phagocytosis [GO:0050766];positive regulation of protein refolding [GO:1904592];positive regulation of proteolysis [GO:0045862];positive regulation of T cell mediated cytotoxicity [GO:0001916];protein autophosphorylation [GO:0046777];protein folding [GO:0006457];protein import into nucleus [GO:0006606];protein refolding [GO:0042026];protein targeting to lysosome involved in chaperone-mediated autophagy [GO:0061740];protein transmembrane import into intracellular organelle [GO:0044743];protein-containing complex disassembly [GO:0032984];regulation of cell cycle [GO:0051726];regulation of postsynapse organization [GO:0099175];regulation of protein complex stability [GO:0061635];regulation of protein stability [GO:0031647];response to activity [GO:0014823];response to estradiol [GO:0032355];response to ethanol [GO:0045471];response to nickel cation [GO:0010045];response to odorant [GO:1990834];response to progesterone [GO:0032570];response to starvation [GO:0042594];response to xenobiotic stimulus [GO:0009410];sensory perception of smell [GO:0007608];skeletal muscle tissue development [GO:0007519];slow axonal transport [GO:1990832];synaptic vesicle uncoating [GO:0016191]	asymmetric synapse [GO:0032279];autophagosome [GO:0005776];axon [GO:0030424];cell surface [GO:0009986];cytoplasm [GO:0005737];cytosol [GO:0005829];dendrite [GO:0030425];dendritic shaft [GO:0043198];dendritic spine [GO:0043197];extracellular exosome [GO:0070062];glutamatergic synapse [GO:0098978];glycinergic synapse [GO:0098690];intermediate filament [GO:0005882];late endosome [GO:0005770];late endosome lumen [GO:0031906];lysosomal matrix [GO:1990836];lysosomal membrane [GO:0005765];lysosome [GO:0005764];melanosome [GO:0042470];membrane raft [GO:0045121];messenger ribonucleoprotein complex [GO:1990124];microtubule [GO:0005874];myelin sheath [GO:0043209];neuron projection [GO:0043005];neuron spine [GO:0044309];neuronal cell body [GO:0043025];nucleolus [GO:0005730];nucleus [GO:0005634];perikaryon [GO:0043204];perinuclear region of cytoplasm [GO:0048471];photoreceptor inner segment [GO:0001917];photoreceptor ribbon synapse [GO:0098684];plasma membrane [GO:0005886];postsynapse [GO:0098794];postsynaptic cytosol [GO:0099524];postsynaptic density [GO:0014069];postsynaptic specialization membrane [GO:0099634];presynapse [GO:0098793];presynaptic cytosol [GO:0099523];protein folding chaperone complex [GO:0101031];protein-containing complex [GO:0032991];Prp19 complex [GO:0000974];ribonucleoprotein complex [GO:1990904];spliceosomal complex [GO:0005681];synaptic vesicle [GO:0008021];terminal bouton [GO:0043195]	A1 adenosine receptor binding [GO:0031686];ADP binding [GO:0043531];ATP binding [GO:0005524];ATP hydrolysis activity [GO:0016887];ATP-dependent protein disaggregase activity [GO:0140545];ATP-dependent protein folding chaperone [GO:0140662];C3HC4-type RING finger domain binding [GO:0055131];clathrin-uncoating ATPase activity [GO:1990833];enzyme binding [GO:0019899];G protein-coupled receptor binding [GO:0001664];heat shock protein binding [GO:0031072];peptide binding [GO:0042277];phosphatidylserine binding [GO:0001786];prostaglandin binding [GO:1904593];protein folding chaperone [GO:0044183];protein-folding chaperone binding [GO:0051087];protein-macromolecule adaptor activity [GO:0030674];RNA binding [GO:0003723];signaling receptor binding [GO:0005102];ubiquitin protein ligase binding [GO:0031625];unfolded protein binding [GO:0051082]
UBE2B	P63147	Ube2b	Ubiquitin-conjugating enzyme E2 B	2.10445	1.07344	0.00264734	0.000374756	3	2	-0.852971	0.220471	apoptotic process [GO:0006915];chiasma assembly [GO:0051026];DNA damage response [GO:0006974];DNA repair [GO:0006281];ectopic germ cell programmed cell death [GO:0035234];histone H2A ubiquitination [GO:0033522];histone lysine demethylation [GO:0070076];histone ubiquitination [GO:0016574];in utero embryonic development [GO:0001701];meiotic telomere clustering [GO:0045141];negative regulation of apoptotic process [GO:0043066];negative regulation of cAMP-mediated signaling [GO:0043951];negative regulation of developmental process [GO:0051093];negative regulation of post-translational protein modification [GO:1901874];negative regulation of reproductive process [GO:2000242];positive regulation of canonical Wnt signaling pathway [GO:0090263];positive regulation of reciprocal meiotic recombination [GO:0010845];postreplication repair [GO:0006301];proteasome-mediated ubiquitin-dependent protein catabolic process [GO:0043161];protein autoubiquitination [GO:0051865];protein K11-linked ubiquitination [GO:0070979];protein K48-linked ubiquitination [GO:0070936];protein K63-linked ubiquitination [GO:0070534];protein monoubiquitination [GO:0006513];protein polyubiquitination [GO:0000209];protein stabilization [GO:0050821];protein ubiquitination [GO:0016567];regulation of histone modification [GO:0031056];response to UV [GO:0009411];response to xenobiotic stimulus [GO:0009410];sperm axoneme assembly [GO:0007288];spermatogenesis [GO:0007283];synaptonemal complex organization [GO:0070193];ubiquitin-dependent protein catabolic process [GO:0006511]	chromatin [GO:0000785];cytoplasm [GO:0005737];HULC complex [GO:0033503];nucleus [GO:0005634];plasma membrane [GO:0005886];replication fork [GO:0005657];XY body [GO:0001741]	ATP binding [GO:0005524];ubiquitin conjugating enzyme activity [GO:0061631];ubiquitin protein ligase binding [GO:0031625];ubiquitin-protein transferase activity [GO:0004842]
SNG2	O55101	Syngr2	Synaptogyrin-2	2.09962	1.07013	0.000910605	0.000198083	2	2	-1.54792	-0.477793	protein targeting [GO:0006605];regulated exocytosis [GO:0045055];synaptic vesicle membrane organization [GO:0048499]	membrane [GO:0016020];neuromuscular junction [GO:0031594];synaptic vesicle [GO:0008021];synaptic vesicle membrane [GO:0030672]
FOS	P01101	Fos	Protein c-Fos	2.099	1.0697	4.95119e-06	0	2	2	-4.24232	-3.17262	aging [GO:0007568];cellular response to cadmium ion [GO:0071276];cellular response to calcium ion [GO:0071277];cellular response to epidermal growth factor stimulus [GO:0071364];cellular response to extracellular stimulus [GO:0031668];cellular response to hypoxia [GO:0071456];cellular response to parathyroid hormone stimulus [GO:0071374];cellular response to phorbol 13-acetate 12-myristate [GO:1904628];cellular response to prolactin [GO:1990646];cellular response to reactive oxygen species [GO:0034614];cellular response to tumor necrosis factor [GO:0071356];cellular response to zinc ion starvation [GO:0034224];conditioned taste aversion [GO:0001661];female pregnancy [GO:0007565];mononuclear cell differentiation [GO:1903131];myoblast proliferation [GO:0051450];nervous system development [GO:0007399];osteoclast differentiation [GO:0030316];positive regulation of DNA-templated transcription [GO:0045893];positive regulation of miRNA transcription [GO:1902895];positive regulation of neuron death [GO:1901216];positive regulation of osteoclast differentiation [GO:0045672];positive regulation of transcription by RNA polymerase II [GO:0045944];regulation of DNA-templated transcription [GO:0006355];regulation of gene expression [GO:0010468];regulation of transcription by RNA polymerase II [GO:0006357];response to activity [GO:0014823];response to cAMP [GO:0051591];response to cold [GO:0009409];response to corticosterone [GO:0051412];response to ethanol [GO:0045471];response to gravity [GO:0009629];response to immobilization stress [GO:0035902];response to insulin [GO:0032868];response to light stimulus [GO:0009416];response to lipopolysaccharide [GO:0032496];response to muscle stretch [GO:0035994];response to progesterone [GO:0032570];response to toxic substance [GO:0009636];response to xenobiotic stimulus [GO:0009410];skeletal muscle cell differentiation [GO:0035914];skeletal muscle cell proliferation [GO:0014856];sleep [GO:0030431];SMAD protein signal transduction [GO:0060395];transcription by RNA polymerase II [GO:0006366];transforming growth factor beta receptor signaling pathway [GO:0007179]	cytoplasm [GO:0005737];cytosol [GO:0005829];endoplasmic reticulum [GO:0005783];membrane [GO:0016020];neuron projection [GO:0043005];nucleoplasm [GO:0005654];nucleus [GO:0005634];protein-DNA complex [GO:0032993];RNA polymerase II transcription regulator complex [GO:0090575];transcription factor AP-1 complex [GO:0035976];transcription regulator complex [GO:0005667]	chromatin binding [GO:0003682];DNA binding [GO:0003677];DNA-binding transcription activator activity, RNA polymerase II-specific [GO:0001228];DNA-binding transcription factor activity [GO:0003700];DNA-binding transcription factor activity, RNA polymerase II-specific [GO:0000981];double-stranded DNA binding [GO:0003690];identical protein binding [GO:0042802];protein-containing complex binding [GO:0044877];RNA polymerase II cis-regulatory region sequence-specific DNA binding [GO:0000978];RNA polymerase II core promoter sequence-specific DNA binding [GO:0000979];RNA polymerase II-specific DNA-binding transcription factor binding [GO:0061629];R-SMAD binding [GO:0070412];sequence-specific DNA binding [GO:0043565];sequence-specific double-stranded DNA binding [GO:1990837];transcription cis-regulatory region binding [GO:0000976];transcription coregulator binding [GO:0001221]
FLNC	Q8VHX6	Flnc	Filamin-C	2.09571	1.06744	0.132979	0.0232169	104	90	3.3744	4.44184	actin filament-based process [GO:0030029];muscle cell development [GO:0055001];sarcomere organization [GO:0045214]	actin cytoskeleton [GO:0015629];cytoplasm [GO:0005737];cytosol [GO:0005829];intercellular bridge [GO:0045171];plasma membrane [GO:0005886];sarcolemma [GO:0042383];sarcoplasm [GO:0016528];Z disc [GO:0030018]	actin binding [GO:0003779];actin filament binding [GO:0051015];ankyrin binding [GO:0030506];cytoskeletal protein binding [GO:0008092];identical protein binding [GO:0042802]
APBB2	Q9DBR4	Apbb2	Amyloid beta precursor protein binding family B member 2	2.09498	1.06693	2.71313e-05	2.56e-05	3	3	-2.88143	-1.81449	axon guidance [GO:0007411];extracellular matrix organization [GO:0030198];maintenance of lens transparency [GO:0036438];negative regulation of apoptotic process [GO:0043066];negative regulation of cell cycle phase transition [GO:1901988];negative regulation of transcription by RNA polymerase II [GO:0000122];neuron migration [GO:0001764];positive regulation of apoptotic process [GO:0043065];positive regulation of transcription by RNA polymerase II [GO:0045944];protein stabilization [GO:0050821];regulation of DNA-templated transcription [GO:0006355];smooth muscle contraction [GO:0006939]	cytoplasm [GO:0005737];early endosome [GO:0005769];endoplasmic reticulum [GO:0005783];Golgi apparatus [GO:0005794];nucleus [GO:0005634]	amyloid-beta binding [GO:0001540]
ARHGI	Q6P9R4	Arhgef18	Rho guanine nucleotide exchange factor 18	2.09456	1.06664	1.85982e-05	0	22	21	1.33755	2.4042	actin cytoskeleton organization [GO:0030036];negative regulation of stress fiber assembly [GO:0051497];protein localization to cell-cell junction [GO:0150105];regulation of cell shape [GO:0008360];regulation of Rho protein signal transduction [GO:0035023];small GTPase mediated signal transduction [GO:0007264]	apical part of cell [GO:0045177];apical plasma membrane [GO:0016324];cytoskeleton [GO:0005856];cytosol [GO:0005829];plasma membrane [GO:0005886]	guanyl-nucleotide exchange factor activity [GO:0005085];metal ion binding [GO:0046872]
CLIP1	Q922J3	Clip1	CAP-Gly domain-containing linker protein 1	2.09397	1.06624	2.52656e-05	2.60163e-05	38	33	2.10685	3.17309	cytoplasmic microtubule organization [GO:0031122];microtubule bundle formation [GO:0001578];positive regulation of dendrite development [GO:1900006];positive regulation of microtubule polymerization [GO:0031116];protein transport into plasma membrane raft [GO:0044861]	cell cortex [GO:0005938];centrosome [GO:0005813];cytoplasmic microtubule [GO:0005881];cytoplasmic vesicle membrane [GO:0030659];macropinosome [GO:0044354];microtubule [GO:0005874];microtubule cytoskeleton [GO:0015630];microtubule plus-end [GO:0035371];nuclear envelope [GO:0005635];nucleus [GO:0005634];ruffle [GO:0001726]	identical protein binding [GO:0042802];microtubule binding [GO:0008017];microtubule plus-end binding [GO:0051010];tubulin binding [GO:0015631];zinc ion binding [GO:0008270]
PIEZ1	E2JF22	Piezo1	Piezo-type mechanosensitive ion channel component 1	2.09376	1.06609	0.00668867	0.000722045	4	4	-7.10141	-6.03531	cellular response to mechanical stimulus [GO:0071260];detection of mechanical stimulus [GO:0050982];monoatomic cation transport [GO:0006812];positive regulation of cell-cell adhesion mediated by integrin [GO:0033634];positive regulation of integrin activation [GO:0033625];positive regulation of myotube differentiation [GO:0010831];regulation of membrane potential [GO:0042391]	endoplasmic reticulum [GO:0005783];endoplasmic reticulum membrane [GO:0005789];endoplasmic reticulum-Golgi intermediate compartment membrane [GO:0033116];lamellipodium membrane [GO:0031258];plasma membrane [GO:0005886]	identical protein binding [GO:0042802];mechanosensitive monoatomic cation channel activity [GO:0140135];mechanosensitive monoatomic ion channel activity [GO:0008381];monoatomic cation channel activity [GO:0005261]
TIM10	P62073	Timm10	Mitochondrial import inner membrane translocase subunit Tim10	2.09153	1.06456	0.0145653	0.00134844	4	4	0.0436264	1.10819	protein insertion into mitochondrial inner membrane [GO:0045039]	mitochondrial inner membrane [GO:0005743];mitochondrial intermembrane space [GO:0005758];mitochondrial intermembrane space protein transporter complex [GO:0042719];mitochondrion [GO:0005739];TIM22 mitochondrial import inner membrane insertion complex [GO:0042721]	membrane insertase activity [GO:0032977];metal ion binding [GO:0046872];protein homodimerization activity [GO:0042803];protein-folding chaperone binding [GO:0051087]
PODXL	Q9R0M4	Podxl	Podocalyxin	2.08883	1.06269	0.000137417	6.16114e-05	1	1	-3.61417	-2.55148	cell adhesion [GO:0007155];cell migration [GO:0016477];epithelial tube formation [GO:0072175];leukocyte migration [GO:0050900];negative regulation of cell adhesion [GO:0007162];negative regulation of cell-cell adhesion [GO:0022408];podocyte development [GO:0072015];positive regulation of cell migration [GO:0030335];positive regulation of cell-cell adhesion mediated by integrin [GO:0033634];regulation of microvillus assembly [GO:0032534]	apical plasma membrane [GO:0016324];cell body [GO:0044297];centriolar satellite [GO:0034451];cytoplasm [GO:0005737];extracellular exosome [GO:0070062];filopodium [GO:0030175];intracellular membrane-bounded organelle [GO:0043231];lamellipodium [GO:0030027];membrane raft [GO:0045121];microvillus membrane [GO:0031528];nucleolus [GO:0005730];plasma membrane [GO:0005886];ruffle [GO:0001726];slit diaphragm [GO:0036057]
DNJC7	Q9QYI3	Dnajc7	DnaJ homolog subfamily C member 7	2.08231	1.05818	2.83478e-05	2.52765e-05	22	22	2.05734	3.11552	chaperone cofactor-dependent protein refolding [GO:0051085]	cytoplasm [GO:0005737];cytoskeleton [GO:0005856];cytosol [GO:0005829];nucleoplasm [GO:0005654]	heat shock protein binding [GO:0031072]
LRCH1	P62046	Lrch1	Leucine-rich repeat and calponin homology domain-containing protein 1	2.0816	1.05769	0.000133278	6.18312e-05	6	5	-1.22089	-0.163204	cellular response to chemokine [GO:1990869];negative regulation of GTPase activity [GO:0034260];negative regulation of T cell migration [GO:2000405]	cytoplasm [GO:0005737]
ANLN	Q8K298	Anln	Anillin	2.07601	1.05381	0.000616865	0.000142857	6	6	-2.03902	-0.985209	actomyosin contractile ring assembly [GO:0000915];hematopoietic progenitor cell differentiation [GO:0002244];mitotic cytokinesis [GO:0000281];podocyte cell migration [GO:0090521];positive regulation of bleb assembly [GO:1904172];septin ring organization [GO:0031106]	actin cytoskeleton [GO:0015629];actomyosin contractile ring [GO:0005826];bleb [GO:0032059];cell cortex [GO:0005938];midbody [GO:0030496];nucleoplasm [GO:0005654]	actin binding [GO:0003779]
CHRD1	Q9D1P4	Chordc1	Cysteine and histidine-rich domain-containing protein 1	2.07531	1.05333	2.73086e-07	0	15	15	2.26035	3.31367	centrosome duplication [GO:0051298];chaperone-mediated protein folding [GO:0061077];negative regulation of Rho-dependent protein serine/threonine kinase activity [GO:2000299];regulation of cellular response to heat [GO:1900034];regulation of centrosome duplication [GO:0010824]		ADP binding [GO:0043531];ATP binding [GO:0005524];Hsp90 protein binding [GO:0051879];zinc ion binding [GO:0008270]
