## Supplementary material for "Hippo/YAP1 Signaling Regulates the Oligodendrocyte–Astrocyte Fate Switch and Ependymal Gene Expression in Adult Spinal Cord Stem Cells": Table S3 RNA seq and proteomics activated YAP1 (part 36 of 41)

### Sheet: 7-proteome actYAP diff (continued)
Protein Name	Protein ID	Leading gene name	Description	Linear Fold change (Activated YAP vs Control)	Log2 fold change	p-value	q-value	N: Peptides	N: Unique peptides	Average Normalized Intensity Value GFP cells	Average Normalized Intensity Value YAPact cells	C: Gene Ontology (biological process)	C: Gene Ontology (cellular component)	C: Gene Ontology (molecular function)
SIR1	Q923E4	Sirt1	NAD-dependent protein deacetylase sirtuin-1	2.06992	1.04957	5.56237e-05	3.83562e-05	2	2	-2.4594	-1.40983	angiogenesis [GO:0001525];behavioral response to starvation [GO:0042595];cellular response to amyloid-beta [GO:1904646];cellular response to glucose starvation [GO:0042149];cellular response to hydrogen peroxide [GO:0070301];cellular response to hypoxia [GO:0071456];cellular response to ionizing radiation [GO:0071479];cellular response to leukemia inhibitory factor [GO:1990830];cellular response to starvation [GO:0009267];cellular response to tumor necrosis factor [GO:0071356];cholesterol homeostasis [GO:0042632];chromatin organization [GO:0006325];circadian regulation of gene expression [GO:0032922];circadian rhythm [GO:0007623];DNA damage response [GO:0006974];DNA synthesis involved in DNA repair [GO:0000731];energy homeostasis [GO:0097009];fatty acid homeostasis [GO:0055089];heterochromatin formation [GO:0031507];histone deacetylation [GO:0016575];histone H3 deacetylation [GO:0070932];intracellular glucose homeostasis [GO:0001678];intracellular triglyceride homeostasis [GO:0035356];intrinsic apoptotic signaling pathway in response to DNA damage [GO:0008630];intrinsic apoptotic signaling pathway in response to DNA damage by p53 class mediator [GO:0042771];leptin-mediated signaling pathway [GO:0033210];macrophage differentiation [GO:0030225];maintenance of nucleus location [GO:0051658];muscle organ development [GO:0007517];negative regulation of androgen receptor signaling pathway [GO:0060766];negative regulation of apoptotic process [GO:0043066];negative regulation of cAMP-dependent protein kinase activity [GO:2000480];negative regulation of cardiac muscle cell apoptotic process [GO:0010667];negative regulation of cell cycle [GO:0045786];negative regulation of cell death [GO:0060548];negative regulation of cell growth [GO:0030308];negative regulation of cellular response to testosterone stimulus [GO:2000655];negative regulation of cellular senescence [GO:2000773];negative regulation of DNA binding [GO:0043392];negative regulation of DNA damage response, signal transduction by p53 class mediator [GO:0043518];negative regulation of DNA-binding transcription factor activity [GO:0043433];negative regulation of DNA-templated transcription [GO:0045892];negative regulation of fat cell differentiation [GO:0045599];negative regulation of fibroblast apoptotic process [GO:2000270];negative regulation of gene expression [GO:0010629];negative regulation of growth hormone secretion [GO:0060125];negative regulation of helicase activity [GO:0051097];negative regulation of histone H3-K14 acetylation [GO:0071441];negative regulation of histone H3-K9 trimethylation [GO:1900113];negative regulation of histone H4-K16 acetylation [GO:2000619];negative regulation of I-kappaB kinase/NF-kappaB signaling [GO:0043124];negative regulation of intrinsic apoptotic signaling pathway in response to DNA damage by p53 class mediator [GO:1902166];negative regulation of neuron apoptotic process [GO:0043524];negative regulation of neuron death [GO:1901215];negative regulation of NF-kappaB transcription factor activity [GO:0032088];negative regulation of oxidative stress-induced intrinsic apoptotic signaling pathway [GO:1902176];negative regulation of peptidyl-lysine acetylation [GO:2000757];negative regulation of phosphorylation [GO:0042326];negative regulation of prostaglandin biosynthetic process [GO:0031393];negative regulation of protein acetylation [GO:1901984];negative regulation of protein kinase B signaling [GO:0051898];negative regulation of protein localization to nucleus [GO:1900181];negative regulation of reactive oxygen species biosynthetic process [GO:1903427];negative regulation of TOR signaling [GO:0032007];negative regulation of transcription by RNA polymerase II [GO:0000122];negative regulation of transforming growth factor beta receptor signaling pathway [GO:0030512];negative regulation of triglyceride biosynthetic process [GO:0010868];negative regulation of tumor necrosis factor production [GO:0032720];ovulation from ovarian follicle [GO:0001542];peptidyl-lysine acetylation [GO:0018394];peptidyl-lysine deacetylation [GO:0034983];positive regulation of adaptive immune response [GO:0002821];positive regulation of adipose tissue development [GO:1904179];positive regulation of angiogenesis [GO:0045766];positive regulation of apoptotic process [GO:0043065];positive regulation of blood vessel endothelial cell migration [GO:0043536];positive regulation of cAMP-dependent protein kinase activity [GO:2000481];positive regulation of cell growth involved in cardiac muscle cell development [GO:0061051];positive regulation of cell population proliferation [GO:0008284];positive regulation of cellular senescence [GO:2000774];positive regulation of cholesterol efflux [GO:0010875];positive regulation of cysteine-type endopeptidase activity involved in apoptotic process [GO:0043280];positive regulation of DNA repair [GO:0045739];positive regulation of double-strand break repair [GO:2000781];positive regulation of endoplasmic reticulum stress-induced intrinsic apoptotic signaling pathway [GO:1902237];positive regulation of endothelial cell proliferation [GO:0001938];positive regulation of gluconeogenesis [GO:0045722];positive regulation of heart rate [GO:0010460];positive regulation of histone deacetylation [GO:0031065];positive regulation of histone H3-K9 methylation [GO:0051574];positive regulation of histone methylation [GO:0031062];positive regulation of insulin receptor signaling pathway [GO:0046628];positive regulation of insulin secretion involved in cellular response to glucose stimulus [GO:0035774];positive regulation of macroautophagy [GO:0016239];positive regulation of macrophage apoptotic process [GO:2000111];positive regulation of macrophage cytokine production [GO:0060907];positive regulation of MHC class II biosynthetic process [GO:0045348];positive regulation of neuron projection development [GO:0010976];positive regulation of phosphatidylinositol 3-kinase signaling [GO:0014068];positive regulation of protein deacetylation [GO:0090312];positive regulation of protein phosphorylation [GO:0001934];positive regulation of skeletal muscle cell proliferation [GO:0014858];positive regulation of smooth muscle cell differentiation [GO:0051152];positive regulation of thyroid-stimulating hormone secretion [GO:2000614];positive regulation of transcription by RNA polymerase II [GO:0045944];proteasome-mediated ubiquitin-dependent protein catabolic process [GO:0043161];protein deacetylation [GO:0006476];protein depropionylation [GO:0106230];protein destabilization [GO:0031648];protein ubiquitination [GO:0016567];pyrimidine dimer repair by nucleotide-excision repair [GO:0000720];rDNA heterochromatin formation [GO:0000183];regulation of apoptotic process [GO:0042981];regulation of bile acid biosynthetic process [GO:0070857];regulation of brown fat cell differentiation [GO:0090335];regulation of cell population proliferation [GO:0042127];regulation of centrosome duplication [GO:0010824];regulation of endodeoxyribonuclease activity [GO:0032071];regulation of glucose metabolic process [GO:0010906];regulation of lipid storage [GO:0010883];regulation of mitotic cell cycle [GO:0007346];regulation of peroxisome proliferator activated receptor signaling pathway [GO:0035358];regulation of protein serine/threonine kinase activity [GO:0071900];regulation of smooth muscle cell apoptotic process [GO:0034391];regulation of transcription by glucose [GO:0046015];response to ethanol [GO:0045471];response to hydrogen peroxide [GO:0042542];response to insulin [GO:0032868];response to leptin [GO:0044321];response to oxidative stress [GO:0006979];single strand break repair [GO:0000012];spermatogenesis [GO:0007283];stress-induced premature senescence [GO:0090400];transforming growth factor beta receptor signaling pathway [GO:0007179];triglyceride mobilization [GO:0006642];UV-damage excision repair [GO:0070914];vasodilation [GO:0042311];white fat cell differentiation [GO:0050872]	axon [GO:0030424];chromatin [GO:0000785];chromatin silencing complex [GO:0005677];cytoplasm [GO:0005737];cytosol [GO:0005829];eNoSc complex [GO:0061773];ESC/E(Z) complex [GO:0035098];euchromatin [GO:0000791];fibrillar center [GO:0001650];growth cone [GO:0030426];heterochromatin [GO:0000792];mitochondrion [GO:0005739];nuclear envelope [GO:0005635];nuclear inner membrane [GO:0005637];nucleolus [GO:0005730];nucleoplasm [GO:0005654];nucleus [GO:0005634];PML body [GO:0016605];protein-containing complex [GO:0032991];rDNA heterochromatin [GO:0033553]	bHLH transcription factor binding [GO:0043425];deacetylase activity [GO:0019213];DNA-binding transcription factor binding [GO:0140297];enzyme activator activity [GO:0008047];enzyme binding [GO:0019899];histone binding [GO:0042393];histone deacetylase activity [GO:0004407];HLH domain binding [GO:0043398];identical protein binding [GO:0042802];keratin filament binding [GO:1990254];metal ion binding [GO:0046872];mitogen-activated protein kinase binding [GO:0051019];NAD+ binding [GO:0070403];NAD-dependent histone deacetylase activity [GO:0017136];NAD-dependent histone decrotonylase activity [GO:0160012];NAD-dependent histone H3K9 deacetylase activity [GO:0046969];NAD-dependent protein deacetylase activity [GO:0034979];nuclear receptor binding [GO:0016922];p53 binding [GO:0002039];phosphatase inhibitor activity [GO:0019212];promoter-specific chromatin binding [GO:1990841];protein domain specific binding [GO:0019904];protein kinase B binding [GO:0043422];protein lysine deacetylase activity [GO:0033558];protein-propionyllysine depropionylase activity [GO:0106231];RNA polymerase II cis-regulatory region sequence-specific DNA binding [GO:0000978];transcription coactivator activity [GO:0003713];transcription corepressor activity [GO:0003714];transcription regulator activator activity [GO:0140537]
CDK13	Q69ZA1	Cdk13	Cyclin-dependent kinase 13	2.06654	1.04722	0.000141808	6.06061e-05	6	4	-3.85306	-2.80584	alternative mRNA splicing, via spliceosome [GO:0000380];hemopoiesis [GO:0030097];negative regulation of stem cell differentiation [GO:2000737];positive regulation of transcription by RNA polymerase II [GO:0045944];positive regulation of transcription elongation by RNA polymerase II [GO:0032968];protein phosphorylation [GO:0006468];regulation of signal transduction [GO:0009966]	cyclin K-CDK13 complex [GO:0002945];cyclin/CDK positive transcription elongation factor complex [GO:0008024];cytosol [GO:0005829];Golgi apparatus [GO:0005794];nuclear cyclin-dependent protein kinase holoenzyme complex [GO:0019908];nuclear speck [GO:0016607];nucleus [GO:0005634]	ATP binding [GO:0005524];cyclin binding [GO:0030332];cyclin-dependent protein serine/threonine kinase activity [GO:0004693];protein kinase binding [GO:0019901];protein serine kinase activity [GO:0106310];RNA polymerase II CTD heptapeptide repeat kinase activity [GO:0008353]
MTSS1	Q8R1S4	Mtss1	Protein MTSS 1	2.06517	1.04626	0.00169813	0.000314763	9	9	-0.719053	0.327211	actin filament organization [GO:0007015];actin filament polymerization [GO:0030041];adherens junction maintenance [GO:0034334];bone mineralization [GO:0030282];cellular response to fluid shear stress [GO:0071498];epithelial cell proliferation involved in renal tubule morphogenesis [GO:2001013];glomerulus morphogenesis [GO:0072102];in utero embryonic development [GO:0001701];magnesium ion homeostasis [GO:0010960];metanephric tubule development [GO:0072170];muscle organ development [GO:0007517];negative regulation of epithelial cell proliferation [GO:0050680];nephron tubule epithelial cell differentiation [GO:0072160];nervous system development [GO:0007399];plasma membrane organization [GO:0007009];positive regulation of actin filament bundle assembly [GO:0032233];renal tubule morphogenesis [GO:0061333]	actin cytoskeleton [GO:0015629];adherens junction [GO:0005912];cytoplasm [GO:0005737]	actin binding [GO:0003779];actin filament binding [GO:0051015];actin monomer binding [GO:0003785];identical protein binding [GO:0042802];phospholipid binding [GO:0005543];signaling receptor binding [GO:0005102]
MSPD2	Q9CWP6	Mospd2	Motile sperm domain-containing protein 2	2.05814	1.04134	5.38493e-06	0	18	18	1.54288	2.58422	chemotaxis [GO:0006935];positive regulation of monocyte chemotaxis [GO:0090026];positive regulation of neutrophil chemotaxis [GO:0090023]	endomembrane system [GO:0012505];endoplasmic reticulum [GO:0005783];endoplasmic reticulum membrane [GO:0005789];endoplasmic reticulum-endosome membrane contact site [GO:0140284];organelle membrane contact site [GO:0044232];plasma membrane [GO:0005886]
SEP11	Q8C1B7	Septin11	Septin-11	2.05063	1.03607	0.000239067	7.36196e-05	27	16	3.50682	4.54289	cytoskeleton-dependent cytokinesis [GO:0061640];regulation of synapse organization [GO:0050807]	axon [GO:0030424];cell division site [GO:0032153];dendritic spine [GO:0043197];GABA-ergic synapse [GO:0098982];glutamatergic synapse [GO:0098978];microtubule cytoskeleton [GO:0015630];postsynapse [GO:0098794];postsynaptic specialization of symmetric synapse [GO:0099629];septin complex [GO:0031105];septin ring [GO:0005940];stress fiber [GO:0001725]	GTP binding [GO:0005525];GTPase activity [GO:0003924];molecular adaptor activity [GO:0060090]
BCAR1	Q61140	Bcar1	Breast cancer anti-estrogen resistance protein 1	2.05011	1.0357	1.84226e-06	0	20	19	1.05651	2.0922	actin cytoskeleton organization [GO:0030036];actin filament organization [GO:0007015];actin filament reorganization [GO:0090527];antigen receptor-mediated signaling pathway [GO:0050851];B cell receptor signaling pathway [GO:0050853];cell adhesion [GO:0007155];cell chemotaxis [GO:0060326];cell migration [GO:0016477];cellular response to endothelin [GO:1990859];cellular response to hepatocyte growth factor stimulus [GO:0035729];cellular response to nitric oxide [GO:0071732];endothelin receptor signaling pathway [GO:0086100];epidermal growth factor receptor signaling pathway [GO:0007173];G protein-coupled receptor signaling pathway [GO:0007186];hepatocyte growth factor receptor signaling pathway [GO:0048012];insulin receptor signaling pathway [GO:0008286];integrin-mediated signaling pathway [GO:0007229];negative regulation of substrate adhesion-dependent cell spreading [GO:1900025];neurotrophin TRK receptor signaling pathway [GO:0048011];platelet-derived growth factor receptor signaling pathway [GO:0048008];positive regulation of cell migration [GO:0030335];positive regulation of endothelial cell migration [GO:0010595];transmembrane receptor protein tyrosine kinase signaling pathway [GO:0007169];vascular endothelial growth factor receptor signaling pathway [GO:0048010]	actin cytoskeleton [GO:0015629];axon [GO:0030424];cytoplasm [GO:0005737];cytosol [GO:0005829];focal adhesion [GO:0005925];lamellipodium [GO:0030027];membrane [GO:0016020];plasma membrane [GO:0005886];ruffle [GO:0001726];synapse [GO:0045202]	protein domain specific binding [GO:0019904];protein kinase binding [GO:0019901];SH3 domain binding [GO:0017124]
CCD86	Q9JJ89	Ccdc86	Coiled-coil domain-containing protein 86	2.04872	1.03472	6.61089e-06	0	6	6	-0.246337	0.788387		chromosome [GO:0005694];nucleolus [GO:0005730];nucleoplasm [GO:0005654];nucleus [GO:0005634]
MXRA8	Q9DBV4	Mxra8	Matrix remodeling-associated protein 8	2.0482	1.03436	0.00138864	0.000272597	6	6	-0.409504	0.624855	cell adhesion [GO:0007155];cell differentiation [GO:0030154];establishment of glial blood-brain barrier [GO:0060857]	bicellular tight junction [GO:0005923];cell surface [GO:0009986];ciliary membrane [GO:0060170];cytoplasm [GO:0005737];nucleus [GO:0005634]
CHD8	Q09XV5	Chd8	Chromodomain-helicase-DNA-binding protein 8	2.04797	1.03419	8.14986e-06	0	8	5	0.464242	1.49844	brain development [GO:0007420];chromatin remodeling [GO:0006338];digestive tract development [GO:0048565];in utero embryonic development [GO:0001701];negative regulation of apoptotic process [GO:0043066];negative regulation of canonical Wnt signaling pathway [GO:0090090];negative regulation of DNA-templated transcription [GO:0045892];negative regulation of fibroblast apoptotic process [GO:2000270];negative regulation of transcription by RNA polymerase II [GO:0000122];negative regulation of Wnt signaling pathway [GO:0030178];positive regulation of DNA-templated transcription [GO:0045893];positive regulation of transcription by RNA polymerase II [GO:0045944];positive regulation of transcription by RNA polymerase III [GO:0045945];prepulse inhibition [GO:0060134];social behavior [GO:0035176];startle response [GO:0001964];Wnt signaling pathway [GO:0016055]	chromatin [GO:0000785];MLL1 complex [GO:0071339];nucleoplasm [GO:0005654];nucleus [GO:0005634];protein-containing complex [GO:0032991]	armadillo repeat domain binding [GO:0070016];ATP binding [GO:0005524];ATP hydrolysis activity [GO:0016887];ATP-dependent chromatin remodeler activity [GO:0140658];beta-catenin binding [GO:0008013];chromatin binding [GO:0003682];DNA binding [GO:0003677];DNA helicase activity [GO:0003678];histone binding [GO:0042393];methylated histone binding [GO:0035064];p53 binding [GO:0002039]
PLOD3	Q9R0E1	Plod3	Multifunctional procollagen lysine hydroxylase and glycosyltransferase LH3	2.04699	1.0335	9.23145e-07	0	12	12	0.603967	1.63747	basement membrane assembly [GO:0070831];collagen fibril organization [GO:0030199];collagen metabolic process [GO:0032963];endothelial cell morphogenesis [GO:0001886];epidermis morphogenesis [GO:0048730];hydroxylysine biosynthetic process [GO:0046947];in utero embryonic development [GO:0001701];lung morphogenesis [GO:0060425];neural tube development [GO:0021915];peptidyl-lysine hydroxylation [GO:0017185];protein localization [GO:0008104];protein O-linked glycosylation [GO:0006493];sequestering of metal ion [GO:0051238];vasodilation [GO:0042311]	collagen-containing extracellular matrix [GO:0062023];endoplasmic reticulum [GO:0005783];endoplasmic reticulum lumen [GO:0005788];endoplasmic reticulum membrane [GO:0005789];extracellular space [GO:0005615];Golgi apparatus [GO:0005794];rough endoplasmic reticulum [GO:0005791];trans-Golgi network [GO:0005802]	iron ion binding [GO:0005506];L-ascorbic acid binding [GO:0031418];metal ion binding [GO:0046872];procollagen galactosyltransferase activity [GO:0050211];procollagen glucosyltransferase activity [GO:0033823];procollagen-lysine 5-dioxygenase activity [GO:0008475];small molecule binding [GO:0036094]
PXDC1	Q8JZU6	Pxdc1	PX domain-containing protein 1	2.04598	1.03279	0.000257194	9.17248e-05	3	3	-2.10841	-1.07562			phosphatidylinositol binding [GO:0035091]
NDEL1	Q9ERR1	Ndel1	Nuclear distribution protein nudE-like 1	2.04516	1.03221	2.28376e-07	0	4	4	-3.41258	-2.38037	activation of GTPase activity [GO:0090630];cell migration [GO:0016477];central nervous system neuron axonogenesis [GO:0021955];centrosome localization [GO:0051642];cerebral cortex radially oriented cell migration [GO:0021799];chromosome segregation [GO:0007059];establishment of chromosome localization [GO:0051303];establishment of mitotic spindle orientation [GO:0000132];inner cell mass cell proliferation [GO:0001833];insulin receptor signaling pathway [GO:0008286];lysosome localization [GO:0032418];microtubule cytoskeleton organization [GO:0000226];microtubule nucleation [GO:0007020];mitotic centrosome separation [GO:0007100];neurofilament cytoskeleton organization [GO:0060052];neuron migration [GO:0001764];neuron projection development [GO:0031175];neuron projection extension [GO:1990138];nuclear membrane disassembly [GO:0051081];positive regulation of axon extension [GO:0045773];positive regulation of axon regeneration [GO:0048680];positive regulation of GTPase activity [GO:0043547];positive regulation of ruffle assembly [GO:1900029];radial glia-guided pyramidal neuron migration [GO:0140650];regulation of intracellular protein transport [GO:0033157];regulation of neuron projection development [GO:0010975];retrograde axonal transport [GO:0008090];vesicle transport along microtubule [GO:0047496]	axon [GO:0030424];axon cytoplasm [GO:1904115];axon hillock [GO:0043203];cell body [GO:0044297];cell leading edge [GO:0031252];central region of growth cone [GO:0090724];centrosome [GO:0005813];cytoplasm [GO:0005737];cytosol [GO:0005829];kinesin complex [GO:0005871];kinetochore [GO:0000776];microtubule [GO:0005874];microtubule associated complex [GO:0005875];microtubule organizing center [GO:0005815];neurofilament cytoskeleton [GO:0060053];nuclear envelope [GO:0005635];spindle [GO:0005819];synaptic vesicle [GO:0008021]	alpha-tubulin binding [GO:0043014];beta-tubulin binding [GO:0048487];identical protein binding [GO:0042802];microtubule binding [GO:0008017];oligopeptidase activity [GO:0070012];protein-containing complex binding [GO:0044877]
RRP12	Q6P5B0	Rrp12	RRP12-like protein	2.0432	1.03083	3.3583e-05	2.34949e-05	18	18	1.14093	2.17176	rRNA processing [GO:0006364]	cytosol [GO:0005829];intracellular membrane-bounded organelle [GO:0043231];nuclear membrane [GO:0031965];nucleolus [GO:0005730];plasma membrane [GO:0005886]	RNA binding [GO:0003723]
RL37	Q9D823	Rpl37	Large ribosomal subunit protein eL37	2.042	1.02998	0.000461456	0.00013879	5	5	1.25612	2.2861	cytoplasmic translation [GO:0002181];positive regulation of signal transduction by p53 class mediator [GO:1901798];translation at postsynapse [GO:0140242];translation at presynapse [GO:0140236]	cytoplasm [GO:0005737];cytosol [GO:0005829];cytosolic large ribosomal subunit [GO:0022625];cytosolic ribosome [GO:0022626];postsynapse [GO:0098794];presynapse [GO:0098793];ribosome [GO:0005840];synapse [GO:0045202]	growth factor binding [GO:0019838];MDM2/MDM4 family protein binding [GO:0097371];metal ion binding [GO:0046872];RNA binding [GO:0003723];rRNA binding [GO:0019843];structural constituent of ribosome [GO:0003735];ubiquitin ligase inhibitor activity [GO:1990948]
SSF1	Q91YU8	Ppan	Suppressor of SWI4 1 homolog	2.03972	1.02837	2.03268e-05	2.59319e-05	3	3	-3.97997	-2.9516	regulation of cell growth by extracellular stimulus [GO:0001560];ribosomal large subunit assembly [GO:0000027];rRNA processing [GO:0006364]	nucleolus [GO:0005730];nucleus [GO:0005634];preribosome, large subunit precursor [GO:0030687]	rRNA binding [GO:0019843]
IFRD2	Q9D8U0	Ifrd2	Interferon-related developmental regulator 2	2.03763	1.02689	2.37454e-05	2.52366e-05	1	1	-3.24313	-2.21624
CAN2	O08529	Capn2	Calpain-2 catalytic subunit	2.029	1.02077	1.43698e-05	0	36	36	3.68765	4.70842	behavioral response to pain [GO:0048266];blastocyst development [GO:0001824];cellular response to amino acid stimulus [GO:0071230];cellular response to interferon-beta [GO:0035458];cellular response to lipopolysaccharide [GO:0071222];female pregnancy [GO:0007565];myoblast fusion [GO:0007520];positive regulation of cardiac muscle cell apoptotic process [GO:0010666];positive regulation of myoblast fusion [GO:1901741];positive regulation of neuron death [GO:1901216];positive regulation of phosphatidylcholine biosynthetic process [GO:2001247];protein autoprocessing [GO:0016540];protein catabolic process [GO:0030163];proteolysis [GO:0006508];proteolysis involved in protein catabolic process [GO:0051603];regulation of interleukin-6 production [GO:0032675];response to hydrogen peroxide [GO:0042542];response to hypoxia [GO:0001666];response to mechanical stimulus [GO:0009612]	calpain complex [GO:0110158];cell projection [GO:0042995];chromatin [GO:0000785];cytoplasm [GO:0005737];cytosol [GO:0005829];dendrite [GO:0030425];endoplasmic reticulum [GO:0005783];external side of plasma membrane [GO:0009897];focal adhesion [GO:0005925];Golgi apparatus [GO:0005794];lysosome [GO:0005764];membrane [GO:0016020];membrane raft [GO:0045121];mitochondrial intermembrane space [GO:0005758];neuronal cell body [GO:0043025];nucleus [GO:0005634];perinuclear endoplasmic reticulum [GO:0097038];plasma membrane [GO:0005886];pseudopodium [GO:0031143]	calcium ion binding [GO:0005509];calcium-dependent cysteine-type endopeptidase activity [GO:0004198];cytoskeletal protein binding [GO:0008092];enzyme binding [GO:0019899];peptidase activity [GO:0008233];protein-containing complex binding [GO:0044877]
AFAD	Q9QZQ1	Afdn	Afadin	2.0283	1.02027	2.7477e-07	0	59	59	3.07398	4.09425	adherens junction maintenance [GO:0034334];bicellular tight junction assembly [GO:0070830];brain morphogenesis [GO:0048854];cell-cell adhesion mediated by cadherin [GO:0044331];cerebral cortex development [GO:0021987];dendrite arborization [GO:0140059];establishment of endothelial intestinal barrier [GO:0090557];establishment of protein localization to plasma membrane [GO:0061951];homeostasis of number of cells [GO:0048872];negative regulation of cell migration [GO:0030336];neuroepithelial cell differentiation [GO:0060563];pore complex assembly [GO:0046931];positive regulation of cell-cell adhesion [GO:0022409];positive regulation of cell-cell adhesion mediated by cadherin [GO:2000049];positive regulation of dendrite extension [GO:1903861];positive regulation of dendrite morphogenesis [GO:0050775];positive regulation of dendritic spine morphogenesis [GO:0061003];positive regulation of gene expression [GO:0010628];positive regulation of GTPase activity [GO:0043547];positive regulation of mini excitatory postsynaptic potential [GO:0061885];protein localization to cell junction [GO:1902414];radial glial cell differentiation [GO:0060019];regulation of oligodendrocyte progenitor proliferation [GO:0070445];regulation of protein localization [GO:0032880];signal transduction [GO:0007165];telencephalon development [GO:0021537]	adherens junction [GO:0005912];apical junction complex [GO:0043296];apical part of cell [GO:0045177];axon [GO:0030424];cell junction [GO:0030054];cell-cell contact zone [GO:0044291];cell-cell junction [GO:0005911];cytoplasm [GO:0005737];cytosol [GO:0005829];excitatory synapse [GO:0060076];nuclear speck [GO:0016607];nucleoplasm [GO:0005654];plasma membrane [GO:0005886];pore complex [GO:0046930];somatodendritic compartment [GO:0036477];tight junction [GO:0070160]	actin filament binding [GO:0051015];cell adhesion molecule binding [GO:0050839];LIM domain binding [GO:0030274];small GTPase binding [GO:0031267]
STRN	O55106	Strn	Striatin	2.02753	1.01972	4.45513e-06	0	23	21	1.72762	2.74734	dendrite development [GO:0016358];locomotory behavior [GO:0007626];negative regulation of cell population proliferation [GO:0008285];Wnt signaling pathway [GO:0016055]	bicellular tight junction [GO:0005923];cytoplasm [GO:0005737];dendrite [GO:0030425];dendritic spine [GO:0043197];FAR/SIN/STRIPAK complex [GO:0090443];membrane [GO:0016020];neuronal cell body [GO:0043025];postsynaptic density [GO:0014069];postsynaptic membrane [GO:0045211];protein-containing complex [GO:0032991]	armadillo repeat domain binding [GO:0070016];calmodulin binding [GO:0005516];nuclear estrogen receptor binding [GO:0030331];protein domain specific binding [GO:0019904];protein phosphatase 2A binding [GO:0051721];protein-containing complex binding [GO:0044877]
NSRP1	Q5NCR9	Nsrp1	Nuclear speckle splicing regulatory protein 1	2.02625	1.01881	0.000140462	5.94286e-05	4	4	-3.71775	-2.69894	developmental process [GO:0032502];in utero embryonic development [GO:0001701];mRNA processing [GO:0006397];regulation of alternative mRNA splicing, via spliceosome [GO:0000381];RNA splicing [GO:0008380]	nuclear speck [GO:0016607];nucleoplasm [GO:0005654];nucleus [GO:0005634];ribonucleoprotein complex [GO:1990904]	mRNA binding [GO:0003729]
RL40	P62984	Uba52	Ubiquitin-ribosomal protein eL40 fusion protein	2.02624	1.01881	0.0400378	0.00467622	10	2	0.376144	1.39495	cytoplasmic translation [GO:0002181];modification-dependent protein catabolic process [GO:0019941];protein ubiquitination [GO:0016567];translation at postsynapse [GO:0140242];translation at presynapse [GO:0140236]	cytoplasm [GO:0005737];cytosol [GO:0005829];cytosolic large ribosomal subunit [GO:0022625];cytosolic ribosome [GO:0022626];cytosolic small ribosomal subunit [GO:0022627];endoplasmic reticulum [GO:0005783];myelin sheath [GO:0043209];nucleoplasm [GO:0005654];nucleus [GO:0005634];plasma membrane [GO:0005886];postsynapse [GO:0098794];presynapse [GO:0098793];ribosome [GO:0005840];synapse [GO:0045202]	protein tag [GO:0031386];structural constituent of ribosome [GO:0003735];ubiquitin protein ligase binding [GO:0031625]
APAF	O88879	Apaf1	Apoptotic protease-activating factor 1	2.02343	1.0168	5.2342e-07	0	17	17	0.580692	1.59749	activation of cysteine-type endopeptidase activity [GO:0097202];activation of cysteine-type endopeptidase activity involved in apoptotic process [GO:0006919];activation of cysteine-type endopeptidase activity involved in apoptotic process by cytochrome c [GO:0008635];aging [GO:0007568];brain development [GO:0007420];cardiac muscle cell apoptotic process [GO:0010659];cell differentiation [GO:0030154];cellular response to transforming growth factor beta stimulus [GO:0071560];forebrain development [GO:0030900];intrinsic apoptotic signaling pathway [GO:0097193];intrinsic apoptotic signaling pathway in response to endoplasmic reticulum stress [GO:0070059];kidney development [GO:0001822];neural tube closure [GO:0001843];neuron apoptotic process [GO:0051402];positive regulation of apoptotic signaling pathway [GO:2001235];regulation of apoptotic DNA fragmentation [GO:1902510];response to hypoxia [GO:0001666];response to nutrient [GO:0007584]	apoptosome [GO:0043293];cytoplasm [GO:0005737];cytosol [GO:0005829];nucleus [GO:0005634];protein-containing complex [GO:0032991]	ADP binding [GO:0043531];ATP binding [GO:0005524];cysteine-type endopeptidase activator activity involved in apoptotic process [GO:0008656];heat shock protein binding [GO:0031072];identical protein binding [GO:0042802]
GARS	Q9CZD3	Gars1	Glycine--tRNA ligase	2.02127	1.01526	0.000375595	0.000124201	34	34	3.69315	4.70841	diadenosine tetraphosphate biosynthetic process [GO:0015966];glycyl-tRNA aminoacylation [GO:0006426];mitochondrial glycyl-tRNA aminoacylation [GO:0070150];tRNA aminoacylation for protein translation [GO:0006418]	axon [GO:0030424];cytoplasm [GO:0005737];cytosol [GO:0005829];extracellular exosome [GO:0070062];mitochondrion [GO:0005739];secretory granule [GO:0030141]	ATP binding [GO:0005524];bis(5'-nucleosyl)-tetraphosphatase (asymmetrical) activity [GO:0004081];glycine-tRNA ligase activity [GO:0004820];identical protein binding [GO:0042802];protein dimerization activity [GO:0046983];transferase activity [GO:0016740]
TXND5	Q91W90	Txndc5	Thioredoxin domain-containing protein 5	2.02086	1.01497	0.000316439	0.000124294	23	23	2.92365	3.93862	protein folding [GO:0006457]	endoplasmic reticulum [GO:0005783];endoplasmic reticulum lumen [GO:0005788]	protein disulfide isomerase activity [GO:0003756];protein-disulfide reductase activity [GO:0015035]
VIP2	Q6ZQB6;A2ARP1	Ppip5k2	Inositol hexakisphosphate and diphosphoinositol-pentakisphosphate kinase 2	2.02057	1.01477	1.86282e-05	2.5974e-05	5	5	-1.74512	-0.730354	inositol metabolic process [GO:0006020];inositol phosphate biosynthetic process [GO:0032958];phosphorylation [GO:0016310];sensory perception of sound [GO:0007605]	cytosol [GO:0005829]	ATP binding [GO:0005524];diphosphoinositol-pentakisphosphate kinase activity [GO:0033857];inositol heptakisphosphate kinase activity [GO:0000829];inositol hexakisphosphate 1-kinase activity [GO:0052723];inositol hexakisphosphate 3-kinase activity [GO:0052724];inositol hexakisphosphate 5-kinase activity [GO:0000832];inositol hexakisphosphate kinase activity [GO:0000828];inositol-1,3,4,5,6-pentakisphosphate kinase activity [GO:0000827]
HTRA2	Q9JIY5;A2RT60	Htra2	Serine protease HTRA2, mitochondrial	2.02042	1.01466	2.23013e-06	0	15	15	0.506311	1.52097	adult locomotory behavior [GO:0008344];adult walking behavior [GO:0007628];aging [GO:0007568];cellular response to growth factor stimulus [GO:0071363];cellular response to heat [GO:0034605];cellular response to interferon-beta [GO:0035458];cellular response to oxidative stress [GO:0034599];cellular response to retinoic acid [GO:0071300];ceramide metabolic process [GO:0006672];forebrain development [GO:0030900];intrinsic apoptotic signaling pathway [GO:0097193];intrinsic apoptotic signaling pathway in response to DNA damage [GO:0008630];mitochondrion organization [GO:0007005];negative regulation of cell death [GO:0060548];negative regulation of mitophagy in response to mitochondrial depolarization [GO:1904924];neuron development [GO:0048666];pentacyclic triterpenoid metabolic process [GO:0019742];positive regulation of apoptotic process [GO:0043065];positive regulation of cysteine-type endopeptidase activity involved in apoptotic process [GO:0043280];positive regulation of cysteine-type endopeptidase activity involved in apoptotic signaling pathway [GO:2001269];positive regulation of extrinsic apoptotic signaling pathway in absence of ligand [GO:2001241];positive regulation of mitochondrion organization [GO:0010822];programmed cell death [GO:0012501];protein catabolic process [GO:0030163];proteolysis [GO:0006508];regulation of multicellular organism growth [GO:0040014];response to herbicide [GO:0009635]	CD40 receptor complex [GO:0035631];chromatin [GO:0000785];cytoplasmic side of plasma membrane [GO:0009898];cytoskeleton [GO:0005856];cytosol [GO:0005829];membrane [GO:0016020];mitochondrial intermembrane space [GO:0005758];mitochondrial membrane [GO:0031966];mitochondrion [GO:0005739];nucleus [GO:0005634];serine-type endopeptidase complex [GO:1905370]	identical protein binding [GO:0042802];peptidase activity [GO:0008233];serine-type endopeptidase activity [GO:0004252];serine-type peptidase activity [GO:0008236]
CRTAP	Q9CYD3	Crtap	Cartilage-associated protein	2.02004	1.01438	1.36003e-07	0	6	6	-0.400426	0.613955	chaperone-mediated protein folding [GO:0061077];collagen fibril organization [GO:0030199];negative regulation of post-translational protein modification [GO:1901874];peptidyl-proline hydroxylation to 3-hydroxy-L-proline [GO:0018400];protein stabilization [GO:0050821];spermatogenesis [GO:0007283]	endoplasmic reticulum [GO:0005783];extracellular space [GO:0005615];protein-containing complex [GO:0032991]
PGRC1	O55022	Pgrmc1	Membrane-associated progesterone receptor component 1	2.02003	1.01438	8.18201e-06	0	13	12	2.84011	3.85449	associative learning [GO:0008306];axon guidance [GO:0007411];heme biosynthetic process [GO:0006783];memory [GO:0007613];modification of synaptic structure [GO:0099563];negative regulation of synapse organization [GO:1905809];positive regulation of protein localization to plasma membrane [GO:1903078]	cell body [GO:0044297];endomembrane system [GO:0012505];endoplasmic reticulum [GO:0005783];endoplasmic reticulum membrane [GO:0005789];membrane [GO:0016020];mitochondrial outer membrane [GO:0005741];neuron projection [GO:0043005];neuronal cell body [GO:0043025];synapse [GO:0045202]	heme binding [GO:0020037];metal ion binding [GO:0046872];protein homodimerization activity [GO:0042803];steroid binding [GO:0005496]
FRIL1	P29391;P49945	Ftl1	Ferritin light chain 1	2.01779	1.01277	0.0453795	0.00551	10	10	1.9589	2.97168	intracellular sequestering of iron ion [GO:0006880];iron ion transport [GO:0006826]	autolysosome [GO:0044754];cytoplasm [GO:0005737];endocytic vesicle lumen [GO:0071682];extracellular region [GO:0005576];intracellular ferritin complex [GO:0008043]	ferric iron binding [GO:0008199];ferrous iron binding [GO:0008198];identical protein binding [GO:0042802];iron ion binding [GO:0005506]
CASL	O35177	Nedd9	Enhancer of filamentation 1	2.01405	1.0101	0.0010833	0.000238806	2	1	-3.87785	-2.86775	actin filament reorganization [GO:0090527];activation of GTPase activity [GO:0090630];cell adhesion [GO:0007155];cell cycle [GO:0007049];cell division [GO:0051301];cell migration [GO:0016477];cilium disassembly [GO:0061523];learning or memory [GO:0007611];lymphocyte migration into lymphoid organs [GO:0097021];negative regulation of cell migration [GO:0030336];positive regulation of cell migration [GO:0030335];positive regulation of dendritic spine maintenance [GO:1902952];positive regulation of immunological synapse formation [GO:2000522];positive regulation of lymphocyte chemotaxis [GO:0140131];positive regulation of osteoclast differentiation [GO:0045672];positive regulation of protein localization [GO:1903829];positive regulation of protein tyrosine kinase activity [GO:0061098];positive regulation of substrate adhesion-dependent cell spreading [GO:1900026];regulation of actin cytoskeleton organization [GO:0032956];transmembrane receptor protein tyrosine kinase signaling pathway [GO:0007169]	basolateral plasma membrane [GO:0016323];cell cortex [GO:0005938];ciliary basal body [GO:0036064];cytoplasm [GO:0005737];cytosol [GO:0005829];focal adhesion [GO:0005925];Golgi apparatus [GO:0005794];immunological synapse [GO:0001772];lamellipodium [GO:0030027];mitotic spindle [GO:0072686];nucleoplasm [GO:0005654];nucleus [GO:0005634];plasma membrane [GO:0005886];spindle pole [GO:0000922]	protein tyrosine kinase binding [GO:1990782]
TTC4	Q8R3H9	Ttc4	Tetratricopeptide repeat protein 4	2.01367	1.00983	0.00388508	0.000508834	2	2	-4.07961	-3.06978	defense response to virus [GO:0051607];innate immune response [GO:0045087];protein folding [GO:0006457]	cytoplasm [GO:0005737];nucleoplasm [GO:0005654];nucleus [GO:0005634]	Hsp70 protein binding [GO:0030544];Hsp90 protein binding [GO:0051879]
SH3G1	Q62419	Sh3gl1	Endophilin-A2	2.01306	1.00939	1.83122e-06	0	21	15	2.91186	3.92125	modulation of excitatory postsynaptic potential [GO:0098815];positive regulation of synaptic vesicle endocytosis [GO:1900244];regulation of synaptic vesicle endocytosis [GO:1900242];synaptic vesicle uncoating [GO:0016191]	anchoring junction [GO:0070161];cell projection [GO:0042995];cytoplasm [GO:0005737];cytosol [GO:0005829];early endosome membrane [GO:0031901];glutamatergic synapse [GO:0098978];hippocampal mossy fiber to CA3 synapse [GO:0098686];membrane [GO:0016020];podosome [GO:0002102];postsynaptic density, intracellular component [GO:0099092];presynapse [GO:0098793];Schaffer collateral - CA1 synapse [GO:0098685];synapse [GO:0045202]	beta-1 adrenergic receptor binding [GO:0031697];GTPase binding [GO:0051020];identical protein binding [GO:0042802];lipid binding [GO:0008289];phosphatase binding [GO:0019902];SH3 domain binding [GO:0017124];transmembrane transporter binding [GO:0044325]
KLH18	E9Q4F2	Klhl18	Kelch-like protein 18	2.0118	1.00849	7.87916e-05	3.49563e-05	2	2	-3.68893	-2.68044	cell cycle [GO:0007049];cell division [GO:0051301];positive regulation of mitotic cell cycle phase transition [GO:1901992];protein ubiquitination [GO:0016567]
PRRC1	Q3UPH1	Prrc1	Protein PRRC1	2.00939	1.00676	7.30163e-08	0	6	6	0.44405	1.45081	activation of protein kinase A activity [GO:0034199]	cytoplasm [GO:0005737];Golgi apparatus [GO:0005794]	protein kinase A regulatory subunit binding [GO:0034237]
STAM2	O88811	Stam2	Signal transducing adapter molecule 2	2.00783	1.00564	5.86813e-05	3.64583e-05	8	7	-0.142883	0.862757	protein transport [GO:0015031];signal transduction [GO:0007165]	cytoplasm [GO:0005737];cytosol [GO:0005829];early endosome membrane [GO:0031901];endocytic vesicle [GO:0030139];intracellular membrane-bounded organelle [GO:0043231];nucleoplasm [GO:0005654]	phosphatidylinositol binding [GO:0035091];ubiquitin binding [GO:0043130]
MPRIP	P97434	Mprip	Myosin phosphatase Rho-interacting protein	2.00657	1.00473	0.00019702	7.45342e-05	36	36	2.94851	3.95324	maintenance of protein location in cell [GO:0032507];negative regulation of myosin-light-chain-phosphatase activity [GO:0035509];positive regulation of protein phosphorylation [GO:0001934]	actin cytoskeleton [GO:0015629];cytosol [GO:0005829];stress fiber [GO:0001725]	actin filament binding [GO:0051015]
SYNC	Q8BP47	NARS1	Asparagine--tRNA ligase, cytoplasmic	2.00559	1.00403	0.000128591	5.98389e-05	22	22	2.4365	3.44053	asparaginyl-tRNA aminoacylation [GO:0006421];cell migration [GO:0016477];cerebral cortex development [GO:0021987]	cytoplasm [GO:0005737];cytosol [GO:0005829];mitochondrion [GO:0005739]	asparagine-tRNA ligase activity [GO:0004816];ATP binding [GO:0005524];CCR3 chemokine receptor binding [GO:0031728];nucleic acid binding [GO:0003676];protein dimerization activity [GO:0046983]
ZWINT	Q9CQU5	Zwint	ZW10 interactor	1.99996	0.999974	2.52679e-06	0	9	9	1.00394	2.00391	cell division [GO:0051301];establishment of localization in cell [GO:0051649];mitotic sister chromatid segregation [GO:0000070];mitotic spindle assembly checkpoint signaling [GO:0007094]	cytoplasm [GO:0005737];cytosol [GO:0005829];dendrite [GO:0030425];intracellular membrane-bounded organelle [GO:0043231];kinetochore [GO:0000776];neuron projection [GO:0043005];nuclear body [GO:0016604];nucleoplasm [GO:0005654];nucleus [GO:0005634]
PUR1	Q8CIH9	Ppat	Amidophosphoribosyltransferase	1.99818	0.998686	8.39576e-06	0	5	5	-1.00193	-0.00324342	'de novo' AMP biosynthetic process [GO:0044208];'de novo' IMP biosynthetic process [GO:0006189];'de novo' XMP biosynthetic process [GO:0097294];glutamine catabolic process [GO:0006543];GMP biosynthetic process [GO:0006177];purine nucleobase biosynthetic process [GO:0009113];purine nucleotide biosynthetic process [GO:0006164];purine ribonucleoside monophosphate biosynthetic process [GO:0009168];ribose phosphate metabolic process [GO:0019693]		4 iron, 4 sulfur cluster binding [GO:0051539];amidophosphoribosyltransferase activity [GO:0004044];identical protein binding [GO:0042802];metal ion binding [GO:0046872]
GRIP1	Q925T6;G3XA20	Grip1	Glutamate receptor-interacting protein 1	1.99741	0.998133	7.01084e-05	3.5488e-05	4	4	-1.67206	-0.673931	cellular response to brain-derived neurotrophic factor stimulus [GO:1990416];cellular response to phorbol 13-acetate 12-myristate [GO:1904628];dendrite arborization [GO:0140059];negative regulation of AMPA receptor activity [GO:0061907];nervous system development [GO:0007399];neurotransmitter receptor transport, endosome to postsynaptic membrane [GO:0098887];positive regulation of dendrite morphogenesis [GO:0050775];positive regulation of neuron projection arborization [GO:0150012];positive regulation of protein localization to plasma membrane [GO:1903078];protein localization [GO:0008104];protein transport [GO:0015031];regulation of kainate selective glutamate receptor activity [GO:2000312];regulation of synaptic scaling [GO:0150092];vesicle-mediated transport in synapse [GO:0099003]	cytoplasm [GO:0005737];cytosol [GO:0005829];dendrite [GO:0030425];dendritic shaft [GO:0043198];dendritic spine [GO:0043197];dendritic spine head [GO:0044327];dendritic spine neck [GO:0044326];endoplasmic reticulum membrane [GO:0005789];exocyst [GO:0000145];GABA-ergic synapse [GO:0098982];glutamatergic synapse [GO:0098978];Golgi apparatus [GO:0005794];membrane [GO:0016020];membrane raft [GO:0045121];microtubule [GO:0005874];mitochondrion [GO:0005739];neuron projection [GO:0043005];neuronal cell body [GO:0043025];perikaryon [GO:0043204];perinuclear region of cytoplasm [GO:0048471];plasma membrane [GO:0005886];postsynapse [GO:0098794];postsynaptic density [GO:0014069];postsynaptic membrane [GO:0045211];presynapse [GO:0098793];presynaptic active zone [GO:0048786];presynaptic membrane [GO:0042734];proximal dendrite [GO:1990635];recycling endosome [GO:0055037];rough endoplasmic reticulum [GO:0005791];spine synapse [GO:0106033];synapse [GO:0045202];synaptic cleft [GO:0043083];synaptic membrane [GO:0097060];terminal bouton [GO:0043195]	GTPase binding [GO:0051020];ionotropic glutamate receptor binding [GO:0035255];nuclear glucocorticoid receptor binding [GO:0035259];PDZ domain binding [GO:0030165];protein-containing complex binding [GO:0044877];signaling receptor binding [GO:0005102]
MA2A1	P27046	Man2a1	Alpha-mannosidase 2	1.99477	0.99622	0.00584534	0.000723586	7	6	-1.88167	-0.885446	in utero embryonic development [GO:0001701];liver development [GO:0001889];lung alveolus development [GO:0048286];mannose metabolic process [GO:0006013];mitochondrion organization [GO:0007005];N-glycan processing [GO:0006491];positive regulation of neurogenesis [GO:0050769];protein deglycosylation [GO:0006517];protein glycosylation [GO:0006486];respiratory gaseous exchange by respiratory system [GO:0007585];retina morphogenesis in camera-type eye [GO:0060042];vacuole organization [GO:0007033]	cis-Golgi network [GO:0005801];extracellular space [GO:0005615];Golgi apparatus [GO:0005794];Golgi medial cisterna [GO:0005797];Golgi membrane [GO:0000139]	alpha-mannosidase activity [GO:0004559];carbohydrate binding [GO:0030246];hydrolase activity [GO:0016787];hydrolase activity, hydrolyzing N-glycosyl compounds [GO:0016799];identical protein binding [GO:0042802];mannosidase activity [GO:0015923];mannosyl-oligosaccharide 1,3-1,6-alpha-mannosidase activity [GO:0004572];metal ion binding [GO:0046872];protein homodimerization activity [GO:0042803]
MTMRC	Q80TA6	Mtmr12	Myotubularin-related protein 12	1.99448	0.996011	0.000593171	0.00014262	10	10	-1.14902	-0.15301	toxin transport [GO:1901998]	cytoplasm [GO:0005737];sarcomere [GO:0030017];sarcoplasmic reticulum [GO:0016529]
NHRF2	Q9JHL1	Nherf2	Na(+)/H(+) exchange regulatory cofactor NHE-RF2	1.99431	0.995887	2.2856e-05	2.45776e-05	6	6	-1.00232	-0.006431	negative regulation of phosphatidylinositol 3-kinase signaling [GO:0014067];phosphatidylinositol 3-kinase signaling [GO:0014065];positive regulation of monoatomic ion transmembrane transport [GO:0034767];protein localization to plasma membrane [GO:0072659];sensory perception of sound [GO:0007605]	apical plasma membrane [GO:0016324];cytoplasm [GO:0005737];endomembrane system [GO:0012505];nucleus [GO:0005634];plasma membrane [GO:0005886];protein-containing complex [GO:0032991];stereocilium [GO:0032420];stereocilium bundle [GO:0032421]	beta-catenin binding [GO:0008013];identical protein binding [GO:0042802];low-density lipoprotein particle receptor binding [GO:0050750];molecular adaptor activity [GO:0060090];phosphatase binding [GO:0019902];protein-membrane adaptor activity [GO:0043495];signaling receptor binding [GO:0005102]
SH24A	Q9D7V1	Sh2d4a	SH2 domain-containing protein 4A	1.99425	0.995848	4.04055e-06	0	5	5	-3.34392	-2.34807		cytoplasm [GO:0005737];cytosol [GO:0005829]	phosphatase binding [GO:0019902]
ADAT2	Q6P6J0	Adat2	tRNA-specific adenosine deaminase 2	1.99232	0.994448	0.000535254	0.00014094	2	2	-3.14554	-2.15109	tRNA wobble adenosine to inosine editing [GO:0002100]		tRNA-specific adenosine-34 deaminase activity [GO:0052717];zinc ion binding [GO:0008270]
TIGAR	Q8BZA9	Tigar	Fructose-2,6-bisphosphatase TIGAR	1.98982	0.992641	1.52549e-05	2.63591e-05	4	4	-0.337249	0.655392	cardiac muscle cell apoptotic process [GO:0010659];cellular response to cobalt ion [GO:0071279];cellular response to hypoxia [GO:0071456];DNA damage response [GO:0006974];fructose 1,6-bisphosphate metabolic process [GO:0030388];fructose 2,6-bisphosphate metabolic process [GO:0006003];glucose catabolic process to lactate via pyruvate [GO:0019661];glycolytic process [GO:0006096];intestinal epithelial cell development [GO:0060576];mitophagy [GO:0000423];negative regulation of glucose catabolic process to lactate via pyruvate [GO:1904024];negative regulation of glycolytic process [GO:0045820];negative regulation of kinase activity [GO:0033673];negative regulation of mitophagy [GO:1901525];negative regulation of neuron death [GO:1901215];negative regulation of programmed cell death [GO:0043069];negative regulation of reactive oxygen species metabolic process [GO:2000378];positive regulation of cardiac muscle cell apoptotic process [GO:0010666];positive regulation of DNA repair [GO:0045739];positive regulation of hexokinase activity [GO:1903301];reactive oxygen species metabolic process [GO:0072593];regulation of pentose-phosphate shunt [GO:0043456];regulation of response to DNA damage checkpoint signaling [GO:1902153];response to gamma radiation [GO:0010332];response to ischemia [GO:0002931];response to xenobiotic stimulus [GO:0009410]	cytoplasm [GO:0005737];cytosol [GO:0005829];mitochondrial outer membrane [GO:0005741];mitochondrion [GO:0005739];nucleus [GO:0005634]	bisphosphoglycerate 2-phosphatase activity [GO:0004083];fructose-2,6-bisphosphate 2-phosphatase activity [GO:0004331]
EYA1	P97767;Q9Z191	Eya1	Eyes absent homolog 1	1.98669	0.990364	0.00635243	0.000743158	2	2	-4.04589	-3.05553	anatomical structure development [GO:0048856];animal organ morphogenesis [GO:0009887];aorta morphogenesis [GO:0035909];branching involved in ureteric bud morphogenesis [GO:0001658];cell differentiation [GO:0030154];cell fate commitment [GO:0045165];chromatin organization [GO:0006325];cochlea morphogenesis [GO:0090103];double-strand break repair [GO:0006302];embryonic skeletal system morphogenesis [GO:0048704];epithelial cell proliferation [GO:0050673];extrinsic apoptotic signaling pathway in absence of ligand [GO:0097192];inner ear morphogenesis [GO:0042472];mesodermal cell fate specification [GO:0007501];metanephros development [GO:0001656];middle ear morphogenesis [GO:0042474];negative regulation of extrinsic apoptotic signaling pathway in absence of ligand [GO:2001240];neuron fate specification [GO:0048665];otic vesicle development [GO:0071599];otic vesicle morphogenesis [GO:0071600];outer ear morphogenesis [GO:0042473];outflow tract morphogenesis [GO:0003151];pattern specification process [GO:0007389];pharyngeal system development [GO:0060037];positive regulation of DNA repair [GO:0045739];positive regulation of DNA-templated transcription [GO:0045893];positive regulation of epithelial cell proliferation [GO:0050679];positive regulation of secondary heart field cardioblast proliferation [GO:0072513];positive regulation of transcription by RNA polymerase II [GO:0045944];protein dephosphorylation [GO:0006470];protein sumoylation [GO:0016925];regulation of neuron differentiation [GO:0045664];response to ionizing radiation [GO:0010212];semicircular canal morphogenesis [GO:0048752];striated muscle tissue development [GO:0014706];ureteric bud development [GO:0001657]	cytoplasm [GO:0005737];nuclear body [GO:0016604];nucleoplasm [GO:0005654];nucleus [GO:0005634];protein-containing complex [GO:0032991];protein-DNA complex [GO:0032993]	histone H2Y142 phosphatase activity [GO:0140793];metal ion binding [GO:0046872];myosin phosphatase activity [GO:0017018];protein tyrosine phosphatase activity [GO:0004725];RNA binding [GO:0003723]
PALS1	Q9JLB2;Q64264	Pals1	Protein PALS1	1.9835	0.988045	3.84521e-07	0	20	20	0.894509	1.88255	central nervous system neuron development [GO:0021954];cerebral cortex development [GO:0021987];establishment or maintenance of epithelial cell apical/basal polarity [GO:0045197];establishment or maintenance of polarity of embryonic epithelium [GO:0016332];gene expression [GO:0010467];generation of neurons [GO:0048699];morphogenesis of an epithelial sheet [GO:0002011];myelin assembly [GO:0032288];peripheral nervous system myelin maintenance [GO:0032287];plasma membrane organization [GO:0007009];protein localization [GO:0008104];protein localization to myelin sheath abaxonal region [GO:0035750];protein localization to plasma membrane [GO:0072659];regulation of transforming growth factor beta receptor signaling pathway [GO:0017015]	adherens junction [GO:0005912];apical part of cell [GO:0045177];apical plasma membrane [GO:0016324];axon [GO:0030424];bicellular tight junction [GO:0005923];cytoplasm [GO:0005737];Golgi apparatus [GO:0005794];lateral loop [GO:0043219];membrane [GO:0016020];myelin sheath adaxonal region [GO:0035749];perikaryon [GO:0043204];plasma membrane [GO:0005886];protein-containing complex [GO:0032991];Schmidt-Lanterman incisure [GO:0043220]	ATP binding [GO:0005524];guanylate kinase activity [GO:0004385];identical protein binding [GO:0042802];protein domain specific binding [GO:0019904]
SEM3C	Q62181	Sema3c	Semaphorin-3C	1.98242	0.987266	0.000364594	0.000133454	13	13	0.322234	1.3095	axon guidance [GO:0007411];blood vessel remodeling [GO:0001974];cardiac endothelial to mesenchymal transition [GO:0140074];cardiac right ventricle morphogenesis [GO:0003215];dichotomous subdivision of terminal units involved in salivary gland branching [GO:0060666];heart development [GO:0007507];limb bud formation [GO:0060174];negative chemotaxis [GO:0050919];negative regulation of axon extension involved in axon guidance [GO:0048843];neural crest cell migration [GO:0001755];neural tube development [GO:0021915];outflow tract morphogenesis [GO:0003151];outflow tract septum morphogenesis [GO:0003148];positive regulation of cardiac neural crest cell migration involved in outflow tract morphogenesis [GO:1905312];positive regulation of cell migration [GO:0030335];post-embryonic development [GO:0009791];pulmonary myocardium development [GO:0003350];semaphorin-plexin signaling pathway [GO:0071526];somitogenesis [GO:0001756]	collagen-containing extracellular matrix [GO:0062023];extracellular space [GO:0005615]	chemorepellent activity [GO:0045499];semaphorin receptor binding [GO:0030215]
RL29	P47915;W4VSN7	Rpl29	Large ribosomal subunit protein eL29	1.97964	0.98524	2.14927e-05	2.44648e-05	9	9	1.92549	2.91073	cell-substrate adhesion [GO:0031589];cytoplasmic translation [GO:0002181];fibroblast proliferation [GO:0048144];multicellular organism growth [GO:0035264];translation [GO:0006412];translation at postsynapse [GO:0140242];translation at presynapse [GO:0140236]	cytoplasm [GO:0005737];cytosol [GO:0005829];cytosolic large ribosomal subunit [GO:0022625];cytosolic ribosome [GO:0022626];membrane [GO:0016020];polysomal ribosome [GO:0042788];postsynapse [GO:0098794];presynapse [GO:0098793];ribosome [GO:0005840];synapse [GO:0045202]	heparin binding [GO:0008201];structural constituent of ribosome [GO:0003735]
BCAT2	O35855	Bcat2	Branched-chain-amino-acid aminotransferase, mitochondrial	1.97524	0.982031	0.00250081	0.000374607	7	7	0.609915	1.59195	branched-chain amino acid catabolic process [GO:0009083];branched-chain amino acid metabolic process [GO:0009081];cellular response to leukemia inhibitory factor [GO:1990830];isoleucine catabolic process [GO:0006550];isoleucine metabolic process [GO:0006549];leucine biosynthetic process [GO:0009098];leucine metabolic process [GO:0006551];lipid metabolic process [GO:0006629];regulation of hormone levels [GO:0010817];valine biosynthetic process [GO:0009099];valine metabolic process [GO:0006573]	cytoplasm [GO:0005737];mitochondrion [GO:0005739];nucleoplasm [GO:0005654];nucleus [GO:0005634]	branched-chain-amino-acid transaminase activity [GO:0004084];L-isoleucine transaminase activity [GO:0052656];L-leucine transaminase activity [GO:0052654];L-leucine:2-oxoglutarate aminotransferase activity [GO:0050048];L-valine transaminase activity [GO:0052655]
KCC1A	Q91YS8;Q8BW96	Camk1	Calcium/calmodulin-dependent protein kinase type 1	1.97486	0.981752	0.000139171	7.84314e-05	11	11	1.42388	2.40563	cell cycle [GO:0007049];cell differentiation [GO:0030154];negative regulation of protein binding [GO:0032091];nervous system development [GO:0007399];nucleocytoplasmic transport [GO:0006913];peptidyl-serine phosphorylation [GO:0018105];positive regulation of dendritic spine development [GO:0060999];positive regulation of muscle cell differentiation [GO:0051149];positive regulation of neuron projection development [GO:0010976];positive regulation of peptidyl-serine phosphorylation [GO:0033138];positive regulation of protein acetylation [GO:1901985];positive regulation of protein export from nucleus [GO:0046827];positive regulation of protein serine/threonine kinase activity [GO:0071902];positive regulation of synapse structural plasticity [GO:0051835];positive regulation of syncytium formation by plasma membrane fusion [GO:0060143];positive regulation of transcription by RNA polymerase II [GO:0045944];protein phosphorylation [GO:0006468];regulation of muscle cell differentiation [GO:0051147];regulation of protein binding [GO:0043393];regulation of protein localization [GO:0032880];regulation of synapse organization [GO:0050807];signal transduction [GO:0007165]	cytoplasm [GO:0005737];glutamatergic synapse [GO:0098978];nucleus [GO:0005634];postsynaptic density [GO:0014069]	ATP binding [GO:0005524];calmodulin binding [GO:0005516];calmodulin-dependent protein kinase activity [GO:0004683];protein serine kinase activity [GO:0106310]
ANXA7	Q07076	Anxa7	Annexin A7	1.97449	0.981478	6.25475e-05	3.55781e-05	17	17	1.83811	2.81959	autophagy [GO:0006914];establishment of localization in cell [GO:0051649];glial cell proliferation [GO:0014009];hemostasis [GO:0007599];insulin secretion [GO:0030073];intracellular calcium ion homeostasis [GO:0006874];intracellular water homeostasis [GO:0009992];ion channel modulating, G protein-coupled receptor signaling pathway [GO:0099105];ligand-gated ion channel signaling pathway [GO:1990806];membrane fusion [GO:0061025];negative regulation of gene expression [GO:0010629];phospholipase C-activating G protein-coupled acetylcholine receptor signaling pathway [GO:0007207];positive regulation of insulin secretion [GO:0032024];regulation of cell shape [GO:0008360];response to calcium ion [GO:0051592];response to organic cyclic compound [GO:0014070];response to salt stress [GO:0009651]	chromaffin granule membrane [GO:0042584];collagen-containing extracellular matrix [GO:0062023];cytoplasm [GO:0005737];cytosol [GO:0005829];endoplasmic reticulum membrane [GO:0005789];nuclear envelope [GO:0005635];nucleus [GO:0005634];plasma membrane [GO:0005886];synapse [GO:0045202];vesicle [GO:0031982]	calcium ion binding [GO:0005509];calcium-dependent phospholipid binding [GO:0005544];calcium-dependent protein binding [GO:0048306];integrin binding [GO:0005178]
CREL2	Q9CYA0	Creld2	Protein disulfide isomerase Creld2	1.97083	0.978801	0.00486519	0.000614199	9	9	0.630023	1.60882		endoplasmic reticulum [GO:0005783];extracellular space [GO:0005615];Golgi apparatus [GO:0005794]	calcium ion binding [GO:0005509];protein disulfide isomerase activity [GO:0003756]
DCNL4	Q8CCA0	Dcun1d4	DCN1-like protein 4	1.97046	0.97853	0.00306274	0.000464329	2	2	-2.3968	-1.41827	positive regulation of protein neddylation [GO:2000436];positive regulation of ubiquitin-protein transferase activity [GO:0051443];protein neddylation [GO:0045116]	nucleus [GO:0005634];ubiquitin ligase complex [GO:0000151]	cullin family protein binding [GO:0097602];ubiquitin conjugating enzyme binding [GO:0031624];ubiquitin-like protein binding [GO:0032182]
SPB1	Q9DBE9	Ftsj3	pre-rRNA 2'-O-ribose RNA methyltransferase FTSJ3	1.97044	0.978516	0.00143969	0.000312586	13	13	0.655932	1.63445	maturation of 5.8S rRNA from tricistronic rRNA transcript (SSU-rRNA, 5.8S rRNA, LSU-rRNA) [GO:0000466];maturation of LSU-rRNA from tricistronic rRNA transcript (SSU-rRNA, 5.8S rRNA, LSU-rRNA) [GO:0000463];RNA methylation [GO:0001510];rRNA methylation [GO:0031167]	chromosome [GO:0005694];nucleolus [GO:0005730];nucleoplasm [GO:0005654];preribosome, large subunit precursor [GO:0030687];preribosome, small subunit precursor [GO:0030688]	RNA 2'-O-methyltransferase activity [GO:0062105];rRNA (guanine) methyltransferase activity [GO:0016435];rRNA (uridine-2'-O-)-methyltransferase activity [GO:0008650]
ERO1A	Q8R180;Q8R2E9	Ero1a	ERO1-like protein alpha	1.9701	0.978268	0.00545607	0.000704741	11	11	0.499316	1.47758	brown fat cell differentiation [GO:0050873];cell redox homeostasis [GO:0045454];cellular response to hypoxia [GO:0071456];chaperone cofactor-dependent protein refolding [GO:0051085];endoplasmic reticulum unfolded protein response [GO:0030968];extracellular matrix organization [GO:0030198];intrinsic apoptotic signaling pathway in response to endoplasmic reticulum stress [GO:0070059];peptidyl-proline hydroxylation to 4-hydroxy-L-proline [GO:0018401];protein folding [GO:0006457];protein folding in endoplasmic reticulum [GO:0034975];protein maturation by protein folding [GO:0022417];release of sequestered calcium ion into cytosol [GO:0051209];response to endoplasmic reticulum stress [GO:0034976];response to oxidative stress [GO:0006979]	dendrite [GO:0030425];endoplasmic reticulum [GO:0005783];endoplasmic reticulum membrane [GO:0005789];extracellular space [GO:0005615];Golgi lumen [GO:0005796]	FAD binding [GO:0071949];oxidoreductase activity [GO:0016491];protein-disulfide reductase activity [GO:0015035];thiol oxidase activity [GO:0016972]
HS71A	Q61696;P17879	Hspa1a	Heat shock 70 kDa protein 1A	1.96772	0.976524	6.99407e-05	3.46535e-05	25	11	2.01572	2.99224	ATP metabolic process [GO:0046034];cellular heat acclimation [GO:0070370];cellular response to heat [GO:0034605];chaperone cofactor-dependent protein refolding [GO:0051085];DNA repair [GO:0006281];lysosomal transport [GO:0007041];mRNA catabolic process [GO:0006402];negative regulation of apoptotic process [GO:0043066];negative regulation of cell death [GO:0060548];negative regulation of cell growth [GO:0030308];negative regulation of cell population proliferation [GO:0008285];negative regulation of extrinsic apoptotic signaling pathway in absence of ligand [GO:2001240];negative regulation of inclusion body assembly [GO:0090084];negative regulation of protein ubiquitination [GO:0031397];negative regulation of transcription by RNA polymerase II [GO:0000122];positive regulation of erythrocyte differentiation [GO:0045648];positive regulation of gene expression [GO:0010628];positive regulation of interleukin-8 production [GO:0032757];positive regulation of microtubule nucleation [GO:0090063];positive regulation of NF-kappaB transcription factor activity [GO:0051092];positive regulation of nucleotide-binding oligomerization domain containing 2 signaling pathway [GO:0070434];positive regulation of proteasomal ubiquitin-dependent protein catabolic process [GO:0032436];positive regulation of tumor necrosis factor-mediated signaling pathway [GO:1903265];protein folding [GO:0006457];protein refolding [GO:0042026];protein stabilization [GO:0050821];regulation of mitotic spindle assembly [GO:1901673];regulation of protein ubiquitination [GO:0031396];response to heat [GO:0009408];response to unfolded protein [GO:0006986];telomere maintenance [GO:0000723]	aggresome [GO:0016235];apical plasma membrane [GO:0016324];basolateral plasma membrane [GO:0016323];centriole [GO:0005814];centrosome [GO:0005813];COP9 signalosome [GO:0008180];cytoplasm [GO:0005737];cytosol [GO:0005829];extracellular region [GO:0005576];inclusion body [GO:0016234];membrane raft [GO:0045121];mitochondrion [GO:0005739];nuclear speck [GO:0016607];nucleus [GO:0005634];perinuclear region of cytoplasm [GO:0048471];protein-containing complex [GO:0032991];ribonucleoprotein complex [GO:1990904]	ATP binding [GO:0005524];ATP hydrolysis activity [GO:0016887];ATP-dependent protein disaggregase activity [GO:0140545];ATP-dependent protein folding chaperone [GO:0140662];C3HC4-type RING finger domain binding [GO:0055131];denatured protein binding [GO:0031249];disordered domain specific binding [GO:0097718];enzyme binding [GO:0019899];G protein-coupled receptor binding [GO:0001664];heat shock protein binding [GO:0031072];histone deacetylase binding [GO:0042826];misfolded protein binding [GO:0051787];NF-kappaB binding [GO:0051059];protease binding [GO:0002020];protein folding chaperone [GO:0044183];signaling receptor binding [GO:0005102];transcription corepressor activity [GO:0003714];transcription regulator inhibitor activity [GO:0140416];ubiquitin protein ligase binding [GO:0031625];unfolded protein binding [GO:0051082]
CDK2	P97377;Q80YP0	Cdk2	Cyclin-dependent kinase 2	1.96667	0.975754	0.000259735	0.000125714	9	8	0.0918406	1.06759	cell division [GO:0051301];cellular response to insulin stimulus [GO:0032869];centriole replication [GO:0007099];DNA repair [GO:0006281];DNA-templated transcription [GO:0006351];G1/S transition of mitotic cell cycle [GO:0000082];meiotic cell cycle [GO:0051321];negative regulation of transcription by RNA polymerase II [GO:0000122];peptidyl-serine phosphorylation [GO:0018105];positive regulation of cell population proliferation [GO:0008284];positive regulation of DNA-templated DNA replication initiation [GO:0032298];positive regulation of DNA-templated transcription [GO:0045893];positive regulation of heterochromatin formation [GO:0031453];post-translational protein modification [GO:0043687];potassium ion transport [GO:0006813];protein phosphorylation [GO:0006468];Ras protein signal transduction [GO:0007265];regulation of G2/M transition of mitotic cell cycle [GO:0010389];regulation of gene expression [GO:0010468];response to cAMP [GO:0051591];response to electrical stimulus [GO:0051602];response to organic substance [GO:0010033];signal transduction [GO:0007165]	Cajal body [GO:0015030];centrosome [GO:0005813];chromosome, telomeric region [GO:0000781];condensed chromosome [GO:0000793];cyclin A1-CDK2 complex [GO:0097123];cyclin A2-CDK2 complex [GO:0097124];cyclin E1-CDK2 complex [GO:0097134];cyclin E2-CDK2 complex [GO:0097135];cyclin-dependent protein kinase holoenzyme complex [GO:0000307];cytoplasm [GO:0005737];cytosol [GO:0005829];endosome [GO:0005768];intracellular membrane-bounded organelle [GO:0043231];male germ cell nucleus [GO:0001673];nuclear envelope [GO:0005635];nucleoplasm [GO:0005654];nucleus [GO:0005634];transcription regulator complex [GO:0005667];X chromosome [GO:0000805];Y chromosome [GO:0000806]	ATP binding [GO:0005524];cyclin binding [GO:0030332];cyclin-dependent protein kinase activity [GO:0097472];cyclin-dependent protein serine/threonine kinase activity [GO:0004693];histone kinase activity [GO:0035173];kinase activity [GO:0016301];magnesium ion binding [GO:0000287];protein domain specific binding [GO:0019904];protein kinase activity [GO:0004672];protein serine kinase activity [GO:0106310];protein serine/threonine kinase activity [GO:0004674];protein-containing complex binding [GO:0044877]
GLRX3	Q9CQM9	Glrx3	Glutaredoxin-3	1.96273	0.972862	4.10081e-07	0	20	20	2.74548	3.71835	[2Fe-2S] cluster assembly [GO:0044571];cell redox homeostasis [GO:0045454];intracellular iron ion homeostasis [GO:0006879];iron-sulfur cluster assembly [GO:0016226];negative regulation of cardiac muscle hypertrophy [GO:0010614];protein maturation by iron-sulfur cluster transfer [GO:0097428];regulation of the force of heart contraction [GO:0002026]	cell cortex [GO:0005938];cytosol [GO:0005829];dendrite [GO:0030425];iron-sulfur cluster assembly complex [GO:1990229];nucleus [GO:0005634];Z disc [GO:0030018]	identical protein binding [GO:0042802];iron-sulfur cluster binding [GO:0051536];metal ion binding [GO:0046872];protein kinase C binding [GO:0005080]
UMPS	P13439	Umps	Uridine 5'-monophosphate synthase	1.96267	0.972821	8.54437e-05	6.2201e-05	11	11	0.972747	1.94557	cellular response to xenobiotic stimulus [GO:0071466];'de novo' pyrimidine nucleobase biosynthetic process [GO:0006207];'de novo' UMP biosynthetic process [GO:0044205];female pregnancy [GO:0007565];lactation [GO:0007595];pyrimidine nucleobase biosynthetic process [GO:0019856];UDP biosynthetic process [GO:0006225];UMP biosynthetic process [GO:0006222]	cytoplasm [GO:0005737];nucleus [GO:0005634]	identical protein binding [GO:0042802];orotate phosphoribosyltransferase activity [GO:0004588];orotidine-5'-phosphate decarboxylase activity [GO:0004590]
ARVC	P98203	Arvcf	Splicing regulator ARVCF	1.96037	0.971126	0.00274151	0.000421442	32	32	2.25283	3.22396	calcium-dependent cell-cell adhesion via plasma membrane cell adhesion molecules [GO:0016339];cell-cell adhesion [GO:0098609];cell-cell junction assembly [GO:0007043];mRNA processing [GO:0006397];RNA splicing [GO:0008380]	adherens junction [GO:0005912];cytoplasm [GO:0005737];messenger ribonucleoprotein complex [GO:1990124];nucleus [GO:0005634];plasma membrane [GO:0005886]	cadherin binding [GO:0045296]
TM10A	Q8C1Z8	Trmt10a	tRNA methyltransferase 10 homolog A	1.95941	0.970418	0.00139386	0.000313454	3	3	-2.76452	-1.7941	magnesium ion homeostasis [GO:0010960];tRNA methylation [GO:0030488];tRNA N1-guanine methylation [GO:0002939]	actin cytoskeleton [GO:0015629];cytosol [GO:0005829];nucleolus [GO:0005730];nucleoplasm [GO:0005654];nucleus [GO:0005634]	tRNA (guanine(9)-N(1))-methyltransferase activity [GO:0052905];tRNA (guanine-N1-)-methyltransferase activity [GO:0009019];tRNA binding [GO:0000049]
MPP10	Q810V0	Mphosph10	U3 small nucleolar ribonucleoprotein protein MPP10	1.95754	0.969041	0.00084351	0.000220015	10	10	-1.0644	-0.0953622	ribosomal small subunit biogenesis [GO:0042274];rRNA processing [GO:0006364]	chromosome [GO:0005694];Mpp10 complex [GO:0034457];nucleolus [GO:0005730];small-subunit processome [GO:0032040];sno(s)RNA-containing ribonucleoprotein complex [GO:0005732]
HDAC7	Q8C2B3	Hdac7	Histone deacetylase 7	1.95396	0.966398	1.73237e-05	2.48447e-05	4	4	-2.42146	-1.45506	B cell activation [GO:0042113];B cell differentiation [GO:0030183];cell-cell junction assembly [GO:0007043];chromatin organization [GO:0006325];histone deacetylation [GO:0016575];inflammatory response [GO:0006954];negative regulation of DNA-templated transcription [GO:0045892];negative regulation of interleukin-2 production [GO:0032703];negative regulation of neuron death [GO:1901215];negative regulation of NIK/NF-kappaB signaling [GO:1901223];negative regulation of osteoblast differentiation [GO:0045668];negative regulation of striated muscle tissue development [GO:0045843];negative regulation of transcription by RNA polymerase II [GO:0000122];nervous system development [GO:0007399];positive regulation of cell migration involved in sprouting angiogenesis [GO:0090050];protein deacetylation [GO:0006476];vasculogenesis [GO:0001570]	cytoplasm [GO:0005737];cytosol [GO:0005829];histone deacetylase complex [GO:0000118];nucleus [GO:0005634]	14-3-3 protein binding [GO:0071889];chromatin binding [GO:0003682];DNA-binding transcription factor binding [GO:0140297];histone deacetylase activity [GO:0004407];metal ion binding [GO:0046872];protein kinase binding [GO:0019901];protein kinase C binding [GO:0005080];protein lysine deacetylase activity [GO:0033558];transcription corepressor activity [GO:0003714]
DUS1	P28563	Dusp1	Dual specificity protein phosphatase 1	1.95386	0.966328	0.00141971	0.00032	3	3	-4.21808	-3.25175	cell cycle [GO:0007049];cellular response to chemokine [GO:1990869];endoderm formation [GO:0001706];intracellular signal transduction [GO:0035556];negative regulation of apoptotic process [GO:0043066];negative regulation of cell adhesion [GO:0007162];negative regulation of cell population proliferation [GO:0008285];negative regulation of DNA biosynthetic process [GO:2000279];negative regulation of ERK1 and ERK2 cascade [GO:0070373];negative regulation of MAP kinase activity [GO:0043407];negative regulation of MAPK cascade [GO:0043409];negative regulation of meiotic cell cycle [GO:0051447];negative regulation of monocyte chemotaxis [GO:0090027];negative regulation of p38MAPK cascade [GO:1903753];peptidyl-serine dephosphorylation [GO:0070262];peptidyl-threonine dephosphorylation [GO:0035970];peptidyl-tyrosine dephosphorylation [GO:0035335];positive regulation of apoptotic process [GO:0043065];protein dephosphorylation [GO:0006470];regulation of mitotic cell cycle spindle assembly checkpoint [GO:0090266]	cytoplasm [GO:0005737];nucleus [GO:0005634]	growth factor binding [GO:0019838];MAP kinase tyrosine phosphatase activity [GO:0033550];MAP kinase tyrosine/serine/threonine phosphatase activity [GO:0017017];mitogen-activated protein kinase binding [GO:0051019];myosin phosphatase activity [GO:0017018];protein serine/threonine phosphatase activity [GO:0004722];protein tyrosine phosphatase activity [GO:0004725];protein tyrosine/serine/threonine phosphatase activity [GO:0008138];protein tyrosine/threonine phosphatase activity [GO:0008330]
REEP4	Q8K072	Reep4	Receptor expression-enhancing protein 4	1.95294	0.965644	0.00116955	0.000291429	2	2	-2.71295	-1.74731	cell division [GO:0051301];endoplasmic reticulum tubular network organization [GO:0071786];mitotic nuclear membrane reassembly [GO:0007084];nuclear envelope organization [GO:0006998]	cytoplasmic microtubule [GO:0005881];endoplasmic reticulum [GO:0005783];endoplasmic reticulum membrane [GO:0005789];endoplasmic reticulum tubular network [GO:0071782]	microtubule binding [GO:0008017]
ACSL5	Q8JZR0	Acsl5	Long-chain-fatty-acid--CoA ligase 5	1.95038	0.963758	0.00130071	0.000308123	6	4	-1.29719	-0.333435	fatty acid transport [GO:0015908];long-chain fatty acid metabolic process [GO:0001676];long-chain fatty-acyl-CoA biosynthetic process [GO:0035338];phospholipid biosynthetic process [GO:0008654];positive regulation of fatty acid beta-oxidation [GO:0032000];positive regulation of long-chain fatty acid import across plasma membrane [GO:0010747];positive regulation of triglyceride biosynthetic process [GO:0010867];regulation of extrinsic apoptotic signaling pathway [GO:2001236]	endoplasmic reticulum [GO:0005783];endoplasmic reticulum membrane [GO:0005789];membrane [GO:0016020];mitochondrial inner membrane [GO:0005743];mitochondrial outer membrane [GO:0005741];mitochondrion [GO:0005739];nucleolus [GO:0005730];nucleoplasm [GO:0005654];plasma membrane [GO:0005886]	arachidonate-CoA ligase activity [GO:0047676];ATP binding [GO:0005524];long-chain fatty acid-CoA ligase activity [GO:0004467]
AAPK2	Q8BRK8	Prkaa2	5'-AMP-activated protein kinase catalytic subunit alpha-2	1.94843	0.962314	0.000457794	0.000142012	6	6	-3.24811	-2.28579	autophagy [GO:0006914];cellular response to calcium ion [GO:0071277];cellular response to glucose starvation [GO:0042149];cellular response to glucose stimulus [GO:0071333];cellular response to nutrient levels [GO:0031669];cellular response to oxidative stress [GO:0034599];cellular response to prostaglandin E stimulus [GO:0071380];cellular response to xenobiotic stimulus [GO:0071466];cholesterol biosynthetic process [GO:0006695];chromatin organization [GO:0006325];energy homeostasis [GO:0097009];fatty acid biosynthetic process [GO:0006633];fatty acid homeostasis [GO:0055089];glucose homeostasis [GO:0042593];intracellular signal transduction [GO:0035556];lipid biosynthetic process [GO:0008610];lipid droplet disassembly [GO:1905691];negative regulation of apoptotic process [GO:0043066];negative regulation of gene expression [GO:0010629];negative regulation of hepatocyte apoptotic process [GO:1903944];negative regulation of TOR signaling [GO:0032007];negative regulation of tubulin deacetylation [GO:1904428];positive regulation of autophagy [GO:0010508];positive regulation of glycolytic process [GO:0045821];positive regulation of peptidyl-lysine acetylation [GO:2000758];positive regulation of protein localization [GO:1903829];protein localization to lipid droplet [GO:1990044];protein phosphorylation [GO:0006468];regulation of circadian rhythm [GO:0042752];regulation of gene expression [GO:0010468];regulation of lipid metabolic process [GO:0019216];regulation of macroautophagy [GO:0016241];regulation of microtubule cytoskeleton organization [GO:0070507];regulation of stress granule assembly [GO:0062028];response to activity [GO:0014823];response to caffeine [GO:0031000];response to muscle activity [GO:0014850];rhythmic process [GO:0048511];Wnt signaling pathway [GO:0016055]	apical plasma membrane [GO:0016324];axon [GO:0030424];cytoplasm [GO:0005737];cytoplasmic stress granule [GO:0010494];cytosol [GO:0005829];dendrite [GO:0030425];Golgi apparatus [GO:0005794];neuronal cell body [GO:0043025];nuclear speck [GO:0016607];nucleoplasm [GO:0005654];nucleotide-activated protein kinase complex [GO:0031588];nucleus [GO:0005634];protein-containing complex [GO:0032991]	[acetyl-CoA carboxylase] kinase activity [GO:0050405];[hydroxymethylglutaryl-CoA reductase (NADPH)] kinase activity [GO:0047322];AMP-activated protein kinase activity [GO:0004679];ATP binding [GO:0005524];chromatin binding [GO:0003682];cysteine-type endopeptidase inhibitor activity [GO:0004869];histone serine kinase activity [GO:0035174];metal ion binding [GO:0046872];molecular function activator activity [GO:0140677];protein kinase activity [GO:0004672];protein serine kinase activity [GO:0106310];protein serine/threonine kinase activity [GO:0004674];protein serine/threonine/tyrosine kinase activity [GO:0004712];protein-containing complex binding [GO:0044877];protein-macromolecule adaptor activity [GO:0030674]
PLEC	Q9QXS1;Q8R0W0	Plec	Plectin	1.94522	0.959934	0.000122433	7.9034e-05	176	175	4.61026	5.57019	actin cytoskeleton organization [GO:0030036];actin cytoskeleton reorganization [GO:0031532];actin filament organization [GO:0007015];actomyosin contractile ring assembly actin filament organization [GO:2000689];adherens junction organization [GO:0034332];cardiac muscle cell development [GO:0055013];cell morphogenesis [GO:0000902];cell motility [GO:0048870];cellular response to extracellular stimulus [GO:0031668];cellular response to fluid shear stress [GO:0071498];cellular response to hydrostatic pressure [GO:0071464];cellular response to mechanical stimulus [GO:0071260];establishment of skin barrier [GO:0061436];fibroblast migration [GO:0010761];gene expression [GO:0010467];hemidesmosome assembly [GO:0031581];intermediate filament cytoskeleton organization [GO:0045104];intermediate filament organization [GO:0045109];keratinocyte development [GO:0003334];keratinocyte differentiation [GO:0030216];leukocyte migration involved in immune response [GO:0002522];mitochondrion morphogenesis [GO:0070584];mitochondrion organization [GO:0007005];multicellular organism growth [GO:0035264];myelination in peripheral nervous system [GO:0022011];myoblast differentiation [GO:0045445];negative regulation of protein kinase activity [GO:0006469];nucleus organization [GO:0006997];peripheral nervous system myelin maintenance [GO:0032287];protein localization [GO:0008104];protein-containing complex organization [GO:0043933];regulation of ATP citrate synthase activity [GO:2000983];regulation of vascular permeability [GO:0043114];respiratory electron transport chain [GO:0022904];response to food [GO:0032094];response to nutrient [GO:0007584];sarcomere organization [GO:0045214];skeletal muscle fiber development [GO:0048741];skeletal muscle tissue development [GO:0007519];skeletal myofibril assembly [GO:0014866];skin development [GO:0043588];T cell chemotaxis [GO:0010818];tight junction organization [GO:0120193];transmission of nerve impulse [GO:0019226];wound healing [GO:0042060]	apical plasma membrane [GO:0016324];axon [GO:0030424];basal plasma membrane [GO:0009925];brush border [GO:0005903];cell periphery [GO:0071944];contractile fiber [GO:0043292];cytoplasm [GO:0005737];cytosol [GO:0005829];dendrite [GO:0030425];focal adhesion [GO:0005925];hemidesmosome [GO:0030056];intermediate filament cytoskeleton [GO:0045111];mitochondrial outer membrane [GO:0005741];myelin sheath [GO:0043209];myofibril [GO:0030016];perinuclear region of cytoplasm [GO:0048471];sarcolemma [GO:0042383];sarcoplasm [GO:0016528];Z disc [GO:0030018]	actin binding [GO:0003779];actin filament binding [GO:0051015];ankyrin binding [GO:0030506];cytoskeletal protein binding [GO:0008092];dystroglycan binding [GO:0002162];protein self-association [GO:0043621];structural constituent of cytoskeleton [GO:0005200];structural constituent of muscle [GO:0008307]
MCU	Q3UMR5	Mcu	Calcium uniporter protein, mitochondrial	1.94489	0.959691	5.05534e-06	0	10	10	0.533317	1.49301	actin filament reorganization [GO:0090527];calcium import into the mitochondrion [GO:0036444];calcium-mediated signaling [GO:0019722];glucose homeostasis [GO:0042593];mitochondrial calcium ion homeostasis [GO:0051560];mitochondrial calcium ion transmembrane transport [GO:0006851];positive regulation of insulin secretion [GO:0032024];positive regulation of mitochondrial calcium ion concentration [GO:0051561];positive regulation of mitochondrial fission [GO:0090141];positive regulation of neutrophil chemotaxis [GO:0090023];protein complex oligomerization [GO:0051259]	calcium channel complex [GO:0034704];mitochondrial inner membrane [GO:0005743];mitochondrion [GO:0005739];uniplex complex [GO:1990246]	calcium channel activity [GO:0005262];identical protein binding [GO:0042802];uniporter activity [GO:0015292]
CAVN3	Q91VJ2	Cavin3	Caveolae-associated protein 3	1.94444	0.959354	0.000364032	0.000137809	3	3	-2.16702	-1.20766	circadian regulation of gene expression [GO:0032922];cortical actin cytoskeleton organization [GO:0030866];negative regulation of fermentation [GO:1901003];negative regulation of protein kinase B signaling [GO:0051898];positive regulation of ERK1 and ERK2 cascade [GO:0070374]	caveola [GO:0005901];cytoplasm [GO:0005737];cytosol [GO:0005829];protein-containing complex [GO:0032991]	protein kinase C binding [GO:0005080]
FLII	Q9JJ28	Flii	Protein flightless-1 homolog	1.94359	0.958722	2.52296e-06	0	36	36	2.34682	3.30554	actin cytoskeleton organization [GO:0030036];actin filament severing [GO:0051014];actin polymerization or depolymerization [GO:0008154];barbed-end actin filament capping [GO:0051016];myofibril assembly [GO:0030239]	actin cytoskeleton [GO:0015629];brush border [GO:0005903];centriolar satellite [GO:0034451];cytoplasm [GO:0005737];cytosol [GO:0005829];focal adhesion [GO:0005925];nucleoplasm [GO:0005654];nucleus [GO:0005634]	actin binding [GO:0003779];actin filament binding [GO:0051015];phosphatidylinositol-4,5-bisphosphate binding [GO:0005546]
RL27A	P14115	Rpl27a	Large ribosomal subunit protein uL15	1.94095	0.956766	0.000580711	0.000184915	10	10	1.84585	2.80262	cytoplasmic translation [GO:0002181];translation [GO:0006412];translation at postsynapse [GO:0140242];translation at presynapse [GO:0140236]	cytoplasm [GO:0005737];cytosol [GO:0005829];cytosolic large ribosomal subunit [GO:0022625];cytosolic ribosome [GO:0022626];endoplasmic reticulum [GO:0005783];postsynapse [GO:0098794];presynapse [GO:0098793];ribosome [GO:0005840];synapse [GO:0045202]	structural constituent of ribosome [GO:0003735]
CPNS1	O88456;Q9D7J7	Capns1	Calpain small subunit 1	1.93937	0.955588	1.98559e-05	2.37741e-05	10	10	1.09102	2.04661	protein catabolic process [GO:0030163];proteolysis [GO:0006508]	calpain complex [GO:0110158];cytosol [GO:0005829];membrane [GO:0016020];plasma membrane [GO:0005886]	calcium ion binding [GO:0005509];calcium-dependent cysteine-type endopeptidase activity [GO:0004198];protein-containing complex binding [GO:0044877]
AMOL1	Q9D4H4	Amotl1	Angiomotin-like protein 1	1.93791	0.954498	6.80017e-06	0	19	16	1.74442	2.69892	actin cytoskeleton organization [GO:0030036];angiogenesis [GO:0001525];blood vessel endothelial cell migration [GO:0043534];establishment of cell polarity involved in ameboidal cell migration [GO:0003365];establishment of epithelial cell polarity [GO:0090162];hippo signaling [GO:0035329];positive regulation of blood vessel endothelial cell migration [GO:0043536];regulation of cell migration [GO:0030334];Wnt signaling pathway [GO:0016055]	apical plasma membrane [GO:0016324];bicellular tight junction [GO:0005923];COP9 signalosome [GO:0008180];cytoplasmic vesicle [GO:0031410];lamellipodium [GO:0030027];plasma membrane [GO:0005886]	identical protein binding [GO:0042802]
DGKE	Q9R1C6	Dgke	Diacylglycerol kinase epsilon	1.93755	0.954236	1.8514e-06	0	2	2	-2.3419	-1.38767	diacylglycerol metabolic process [GO:0046339];lipid phosphorylation [GO:0046834];modulation of chemical synaptic transmission [GO:0050804];phosphatidic acid biosynthetic process [GO:0006654];phosphatidylinositol biosynthetic process [GO:0006661];protein kinase C-activating G protein-coupled receptor signaling pathway [GO:0007205]	cytoplasm [GO:0005737];cytosol [GO:0005829];glutamatergic synapse [GO:0098978];membrane [GO:0016020];nucleoplasm [GO:0005654]	ATP binding [GO:0005524];diacylglycerol kinase activity [GO:0004143];kinase activity [GO:0016301];metal ion binding [GO:0046872]
IFIT1	Q64282;D3Z6F0;Q3U687	Ifit1	Interferon-induced protein with tetratricopeptide repeats 1	1.93465	0.952075	0.0289328	0.00346008	13	13	0.0212308	0.973306	cellular response to interferon-alpha [GO:0035457];cellular response to interferon-beta [GO:0035458];defense response to virus [GO:0051607];innate immune response [GO:0045087];response to bacterium [GO:0009617];response to virus [GO:0009615]	cytoplasm [GO:0005737];cytosol [GO:0005829]	RNA binding [GO:0003723]
RHG01	Q5FWK3	Arhgap1	Rho GTPase-activating protein 1	1.93436	0.951856	3.10234e-06	0	19	19	2.64559	3.59745	endosomal transport [GO:0016197];negative regulation of endocytic recycling [GO:2001136];regulation of GTPase activity [GO:0043087];small GTPase mediated signal transduction [GO:0007264];transferrin transport [GO:0033572]	cell leading edge [GO:0031252];cytoplasm [GO:0005737];endosome membrane [GO:0010008];perinuclear region of cytoplasm [GO:0048471];plasma membrane [GO:0005886];ruffle [GO:0001726];sorting endosome [GO:0097443]	GTPase activator activity [GO:0005096];SH3 domain binding [GO:0017124];small GTPase binding [GO:0031267]
F107B	Q3TGF2	Fam107b	Protein FAM107B	1.93216	0.950216	0.000199003	0.000129032	6	6	-1.18039	-0.230172	sensory perception of sound [GO:0007605]
TRI25	Q61510	Trim25	E3 ubiquitin/ISG15 ligase TRIM25	1.93194	0.950051	0.0490162	0.00646764	13	12	-0.705411	0.24464	cellular response to leukemia inhibitory factor [GO:1990830];cytosolic pattern recognition receptor signaling pathway [GO:0002753];innate immune response [GO:0045087];negative regulation of viral entry into host cell [GO:0046597];positive regulation of DNA-binding transcription factor activity [GO:0051091];positive regulation of I-kappaB kinase/NF-kappaB signaling [GO:0043123];positive regulation of NF-kappaB transcription factor activity [GO:0051092];protein monoubiquitination [GO:0006513];regulation of protein localization [GO:0032880];regulation of viral entry into host cell [GO:0046596];response to estrogen [GO:0043627];response to vitamin D [GO:0033280];suppression of viral release by host [GO:0044790];ubiquitin-dependent ERAD pathway [GO:0030433];ubiquitin-dependent protein catabolic process [GO:0006511];viral release from host cell [GO:0019076]	cytoplasm [GO:0005737];cytoplasmic stress granule [GO:0010494];cytosol [GO:0005829];nuclear body [GO:0016604];nucleoplasm [GO:0005654];nucleus [GO:0005634]	ligase activity [GO:0016874];metal ion binding [GO:0046872];RIG-I binding [GO:0039552];transcription coactivator activity [GO:0003713];ubiquitin protein ligase activity [GO:0061630];ubiquitin-protein transferase activity [GO:0004842]
RAB32	Q9CZE3;Q8QZZ8	Rab32	Ras-related protein Rab-32	1.92943	0.948173	0.0046428	0.000641489	6	6	-0.321882	0.626291	antigen processing and presentation [GO:0019882];endosome to melanosome transport [GO:0035646];intracellular protein transport [GO:0006886];melanosome assembly [GO:1903232];melanosome organization [GO:0032438];mitochondrion organization [GO:0007005];phagosome maturation [GO:0090382];protein localization to membrane [GO:0072657];vesicle-mediated transport [GO:0016192]	early endosome [GO:0005769];endomembrane system [GO:0012505];endoplasmic reticulum [GO:0005783];melanosome [GO:0042470];melanosome membrane [GO:0033162];membrane [GO:0016020];mitochondria-associated endoplasmic reticulum membrane [GO:0044233];mitochondrial outer membrane [GO:0005741];mitochondrion [GO:0005739];phagocytic vesicle [GO:0045335];phagocytic vesicle membrane [GO:0030670];trans-Golgi network [GO:0005802]	AP-1 adaptor complex binding [GO:0035650];AP-3 adaptor complex binding [GO:0035651];BLOC-2 complex binding [GO:0036461];GTP binding [GO:0005525];GTPase activity [GO:0003924];GTP-dependent protein binding [GO:0030742]
PLPP	P60487	Pdxp	Chronophin	1.92905	0.947889	0.00032384	0.000132735	6	6	-1.55004	-0.602155	actin rod assembly [GO:0031247];cellular response to ATP [GO:0071318];dephosphorylation [GO:0016311];positive regulation of actin filament depolymerization [GO:0030836];protein dephosphorylation [GO:0006470];pyridoxal phosphate catabolic process [GO:0032361];regulation of cytokinesis [GO:0032465];regulation of mitotic nuclear division [GO:0007088]	actin cytoskeleton [GO:0015629];cell-cell junction [GO:0005911];cleavage furrow [GO:0032154];contractile ring [GO:0070938];cytoplasm [GO:0005737];cytosol [GO:0005829];lamellipodium [GO:0030027];lamellipodium membrane [GO:0031258];midbody [GO:0030496];plasma membrane [GO:0005886];ruffle membrane [GO:0032587]	growth factor binding [GO:0019838];heat shock protein binding [GO:0031072];magnesium ion binding [GO:0000287];myosin phosphatase activity [GO:0017018];phosphoprotein phosphatase activity [GO:0004721];protein homodimerization activity [GO:0042803];pyridoxal phosphatase activity [GO:0033883]
RUNX1	Q03347	Runx1	Runt-related transcription factor 1	1.92857	0.947534	0.00017231	7.24346e-05	2	2	-3.4152	-2.46767	behavioral response to pain [GO:0048266];cellular response to transforming growth factor beta stimulus [GO:0071560];central nervous system development [GO:0007417];definitive hemopoiesis [GO:0060216];embryonic hemopoiesis [GO:0035162];hair follicle morphogenesis [GO:0031069];hemopoiesis [GO:0030097];in utero embryonic development [GO:0001701];liver development [GO:0001889];myeloid cell differentiation [GO:0030099];myeloid leukocyte differentiation [GO:0002573];myeloid progenitor cell differentiation [GO:0002318];negative regulation of CD4-positive, alpha-beta T cell differentiation [GO:0043371];negative regulation of cell population proliferation [GO:0008285];negative regulation of DNA-templated transcription [GO:0045892];negative regulation of granulocyte differentiation [GO:0030853];negative regulation of transcription by RNA polymerase II [GO:0000122];neuron development [GO:0048666];neuron differentiation [GO:0030182];neuron fate commitment [GO:0048663];positive regulation of angiogenesis [GO:0045766];positive regulation of CD8-positive, alpha-beta T cell differentiation [GO:0043378];positive regulation of cell maturation [GO:1903431];positive regulation of DNA-templated transcription [GO:0045893];positive regulation of granulocyte differentiation [GO:0030854];positive regulation of interleukin-2 production [GO:0032743];positive regulation of progesterone secretion [GO:2000872];positive regulation of transcription by RNA polymerase II [GO:0045944];positive regulation of type II interferon production [GO:0032729];regulation of cell differentiation [GO:0045595];regulation of DNA-templated transcription [GO:0006355];regulation of hair follicle cell proliferation [GO:0071336];regulation of signal transduction [GO:0009966];regulation of T cell anergy [GO:0002667];regulation of transcription by RNA polymerase II [GO:0006357];response to retinoic acid [GO:0032526];skeletal system development [GO:0001501]	basement membrane [GO:0005604];chromatin [GO:0000785];core-binding factor complex [GO:0016513];intracellular membrane-bounded organelle [GO:0043231];nucleoplasm [GO:0005654];nucleus [GO:0005634];protein-containing complex [GO:0032991]	ATP binding [GO:0005524];calcium ion binding [GO:0005509];DNA binding [GO:0003677];DNA-binding transcription activator activity, RNA polymerase II-specific [GO:0001228];DNA-binding transcription factor activity [GO:0003700];DNA-binding transcription factor activity, RNA polymerase II-specific [GO:0000981];DNA-binding transcription factor binding [GO:0140297];promoter-specific chromatin binding [GO:1990841];protein heterodimerization activity [GO:0046982];protein homodimerization activity [GO:0042803];RNA polymerase II cis-regulatory region sequence-specific DNA binding [GO:0000978];RNA polymerase II transcription regulatory region sequence-specific DNA binding [GO:0000977];sequence-specific double-stranded DNA binding [GO:1990837];transcription cis-regulatory region binding [GO:0000976];transcription coactivator binding [GO:0001223];transcription corepressor binding [GO:0001222]
YRDC	Q3U5F4	Yrdc	Threonylcarbamoyl-AMP synthase	1.9261	0.945685	1.77072e-06	0	3	3	-1.27271	-0.327021	negative regulation of transport [GO:0051051];regulation of translational fidelity [GO:0006450];tRNA threonylcarbamoyladenosine modification [GO:0002949]	cytoplasm [GO:0005737];membrane [GO:0016020];mitochondrion [GO:0005739];plasma membrane [GO:0005886]	double-stranded RNA binding [GO:0003725];L-threonylcarbamoyladenylate synthase [GO:0061710];nucleotidyltransferase activity [GO:0016779];tRNA binding [GO:0000049]
KIFC1	E9PUA5;Q9QWT9	Kifc1	Kinesin-like protein KIFC1	1.92555	0.945272	0.00202404	0.00037508	7	7	-1.41573	-0.470458	cell division [GO:0051301];microtubule-based movement [GO:0007018];minus-end-directed vesicle transport along microtubule [GO:0072382];mitotic metaphase plate congression [GO:0007080];mitotic spindle assembly [GO:0090307];negative regulation of centrosome duplication [GO:0010826];vesicle transport along microtubule [GO:0047496]	early endosome [GO:0005769];endocytic vesicle [GO:0030139];kinesin complex [GO:0005871];microtubule [GO:0005874];microtubule organizing center [GO:0005815];mitotic spindle [GO:0072686];nucleus [GO:0005634];spindle pole centrosome [GO:0031616]	ATP binding [GO:0005524];ATP hydrolysis activity [GO:0016887];microtubule binding [GO:0008017];microtubule motor activity [GO:0003777];minus-end-directed microtubule motor activity [GO:0008569]
RS17	P63276	Rps17	Small ribosomal subunit protein eS17	1.92542	0.945172	0.000509612	0.000151565	13	13	3.01209	3.95726	cytoplasmic translation [GO:0002181];erythrocyte homeostasis [GO:0034101];ribosomal small subunit biogenesis [GO:0042274];rRNA processing [GO:0006364];translation [GO:0006412]	cytoplasm [GO:0005737];cytosol [GO:0005829];cytosolic ribosome [GO:0022626];cytosolic small ribosomal subunit [GO:0022627];postsynapse [GO:0098794];ribosome [GO:0005840];small-subunit processome [GO:0032040];synapse [GO:0045202]	structural constituent of ribosome [GO:0003735]
TBCA	P48428	Tbca	Tubulin-specific chaperone A	1.91643	0.938422	0.000675585	0.00022395	11	11	1.9822	2.92062	post-chaperonin tubulin folding pathway [GO:0007023];protein folding [GO:0006457];tubulin complex assembly [GO:0007021]	cytoplasm [GO:0005737];microtubule [GO:0005874];microtubule cytoskeleton [GO:0015630];nucleolus [GO:0005730]	beta-tubulin binding [GO:0048487];tubulin binding [GO:0015631]
TYSY	P07607	Tyms	Thymidylate synthase	1.91288	0.935748	0.00387873	0.000543491	2	2	-3.33611	-2.40036	aging [GO:0007568];cartilage development [GO:0051216];circadian rhythm [GO:0007623];developmental growth [GO:0048589];dTMP biosynthetic process [GO:0006231];dTTP biosynthetic process [GO:0006235];intestinal epithelial cell maturation [GO:0060574];liver regeneration [GO:0097421];methylation [GO:0032259];negative regulation of translation [GO:0017148];regulation of translation [GO:0006417];response to cytokine [GO:0034097];response to ethanol [GO:0045471];response to folic acid [GO:0051593];response to glucocorticoid [GO:0051384];response to organophosphorus [GO:0046683];response to progesterone [GO:0032570];response to toxic substance [GO:0009636];response to vitamin A [GO:0033189];response to xenobiotic stimulus [GO:0009410];tetrahydrofolate interconversion [GO:0035999];uracil metabolic process [GO:0019860]	cytoplasm [GO:0005737];cytosol [GO:0005829];mitochondrial inner membrane [GO:0005743];mitochondrial matrix [GO:0005759];mitochondrion [GO:0005739];nucleolus [GO:0005730];nucleus [GO:0005634]	folic acid binding [GO:0005542];heterocyclic compound binding [GO:1901363];mRNA binding [GO:0003729];mRNA regulatory element binding translation repressor activity [GO:0000900];protein homodimerization activity [GO:0042803];sequence-specific mRNA binding [GO:1990825];thymidylate synthase activity [GO:0004799]
RIOK1	Q922Q2	Riok1	Serine/threonine-protein kinase RIO1	1.91202	0.935098	8.35872e-06	0	6	6	-1.07557	-0.140476	maturation of SSU-rRNA [GO:0030490];phosphorylation [GO:0016310];positive regulation of rRNA processing [GO:2000234];ribosomal small subunit biogenesis [GO:0042274]	cytosol [GO:0005829];methyltransferase complex [GO:0034708];preribosome, small subunit precursor [GO:0030688]	ATP binding [GO:0005524];hydrolase activity [GO:0016787];metal ion binding [GO:0046872];protein serine kinase activity [GO:0106310];protein serine/threonine kinase activity [GO:0004674]
RIPL1	Q9JJC6;Q99LE1	Rilpl1	RILP-like protein 1	1.9118	0.934931	4.16677e-06	0	13	13	0.830341	1.76527	cilium assembly [GO:0060271];epithelial cell morphogenesis [GO:0003382];protein transport from ciliary membrane to plasma membrane [GO:1903445];regulation of neuron death [GO:1901214]	centriole [GO:0005814];centrosome [GO:0005813];ciliary basal body [GO:0036064];cilium [GO:0005929];cytoplasm [GO:0005737];cytosol [GO:0005829];nucleoplasm [GO:0005654];plasma membrane [GO:0005886]	dynein light intermediate chain binding [GO:0051959];protein dimerization activity [GO:0046983];small GTPase binding [GO:0031267]
RS6	P62754	Rps6	Small ribosomal subunit protein eS6	1.90939	0.93311	0.00010404	7.9558e-05	16	16	3.11755	4.05066	activation-induced cell death of T cells [GO:0006924];cellular response to ethanol [GO:0071361];cytoplasmic translation [GO:0002181];erythrocyte development [GO:0048821];G1/S transition of mitotic cell cycle [GO:0000082];gastrulation [GO:0007369];glucose homeostasis [GO:0042593];mammalian oogenesis stage [GO:0022605];mitotic cell cycle [GO:0000278];negative regulation of apoptotic process [GO:0043066];negative regulation of bicellular tight junction assembly [GO:1903347];placenta development [GO:0001890];positive regulation of apoptotic process [GO:0043065];positive regulation of cell population proliferation [GO:0008284];response to insulin [GO:0032868];ribosomal small subunit assembly [GO:0000028];ribosomal small subunit biogenesis [GO:0042274];rRNA processing [GO:0006364];T cell differentiation in thymus [GO:0033077];T cell proliferation involved in immune response [GO:0002309];TOR signaling [GO:0031929]	cell body [GO:0044297];cytoplasm [GO:0005737];cytoplasmic ribonucleoprotein granule [GO:0036464];cytosol [GO:0005829];cytosolic ribosome [GO:0022626];cytosolic small ribosomal subunit [GO:0022627];dendrite [GO:0030425];endoplasmic reticulum [GO:0005783];GABA-ergic synapse [GO:0098982];nucleolus [GO:0005730];nucleus [GO:0005634];perinuclear region of cytoplasm [GO:0048471];polysome [GO:0005844];presynapse [GO:0098793];ribonucleoprotein complex [GO:1990904];ribosome [GO:0005840];small ribosomal subunit [GO:0015935];small-subunit processome [GO:0032040]	mRNA binding [GO:0003729];protein kinase binding [GO:0019901];structural constituent of ribosome [GO:0003735]
PARVA	Q9EPC1;Q9ES46	Parva	Alpha-parvin	1.90888	0.932728	0.000118971	7.69231e-05	10	10	2.40979	3.34252	actin cytoskeleton organization [GO:0030036];actin cytoskeleton reorganization [GO:0031532];actin-mediated cell contraction [GO:0070252];cell adhesion [GO:0007155];cilium assembly [GO:0060271];establishment or maintenance of cell polarity [GO:0007163];heterotypic cell-cell adhesion [GO:0034113];outflow tract septum morphogenesis [GO:0003148];regulation of cell shape [GO:0008360];smooth muscle cell chemotaxis [GO:0071670];sprouting angiogenesis [GO:0002040];substrate adhesion-dependent cell spreading [GO:0034446]	actin cytoskeleton [GO:0015629];cytoplasm [GO:0005737];cytosol [GO:0005829];focal adhesion [GO:0005925];lamellipodium [GO:0030027];nucleus [GO:0005634];plasma membrane [GO:0005886];protein-containing complex [GO:0032991];Z disc [GO:0030018]	actin binding [GO:0003779];protein kinase inhibitor activity [GO:0004860];protein-containing complex binding [GO:0044877]
DPTOR	Q570Y9	Deptor	DEP domain-containing mTOR-interacting protein	1.90788	0.93197	8.686e-06	0	7	7	-2.78267	-1.8507	intracellular signal transduction [GO:0035556];negative regulation of cell size [GO:0045792];negative regulation of protein kinase activity [GO:0006469];negative regulation of TOR signaling [GO:0032007];negative regulation of TORC1 signaling [GO:1904262];negative regulation of TORC2 signaling [GO:1903940];regulation of extrinsic apoptotic signaling pathway [GO:2001236]
PML	Q60953	Pml	Protein PML	1.90699	0.9313	0.000118697	7.67591e-05	7	7	-1.0122	-0.080902	activation of cysteine-type endopeptidase activity involved in apoptotic process [GO:0006919];apoptotic process [GO:0006915];branching involved in mammary gland duct morphogenesis [GO:0060444];cell fate commitment [GO:0045165];cellular response to interleukin-4 [GO:0071353];cellular response to leukemia inhibitory factor [GO:1990830];cellular senescence [GO:0090398];circadian regulation of gene expression [GO:0032922];common-partner SMAD protein phosphorylation [GO:0007182];DNA damage response, signal transduction by p53 class mediator resulting in cell cycle arrest [GO:0006977];endoplasmic reticulum calcium ion homeostasis [GO:0032469];entrainment of circadian clock by photoperiod [GO:0043153];extrinsic apoptotic signaling pathway [GO:0097191];fibroblast migration [GO:0010761];innate immune response [GO:0045087];intrinsic apoptotic signaling pathway by p53 class mediator [GO:0072332];intrinsic apoptotic signaling pathway in response to DNA damage [GO:0008630];intrinsic apoptotic signaling pathway in response to DNA damage by p53 class mediator [GO:0042771];intrinsic apoptotic signaling pathway in response to endoplasmic reticulum stress [GO:0070059];intrinsic apoptotic signaling pathway in response to oxidative stress [GO:0008631];maintenance of protein location in nucleus [GO:0051457];myeloid cell differentiation [GO:0030099];negative regulation of angiogenesis [GO:0016525];negative regulation of cell growth [GO:0030308];negative regulation of cell population proliferation [GO:0008285];negative regulation of DNA-templated transcription [GO:0045892];negative regulation of interleukin-1 beta production [GO:0032691];negative regulation of interleukin-1 production [GO:0032692];negative regulation of mitotic cell cycle [GO:0045930];negative regulation of telomerase activity [GO:0051974];negative regulation of telomere maintenance via telomerase [GO:0032211];negative regulation of translation in response to oxidative stress [GO:0032938];negative regulation of ubiquitin-dependent protein catabolic process [GO:2000059];oncogene-induced cell senescence [GO:0090402];PML body organization [GO:0030578];positive regulation of apoptotic process involved in mammary gland involution [GO:0060058];positive regulation of apoptotic signaling pathway [GO:2001235];positive regulation of defense response to virus by host [GO:0002230];positive regulation of extrinsic apoptotic signaling pathway [GO:2001238];positive regulation of fibroblast proliferation [GO:0048146];positive regulation of histone deacetylation [GO:0031065];positive regulation of peptidyl-lysine acetylation [GO:2000758];positive regulation of protein localization to chromosome, telomeric region [GO:1904816];positive regulation of signal transduction by p53 class mediator [GO:1901798];positive regulation of telomere maintenance [GO:0032206];proteasome-mediated ubiquitin-dependent protein catabolic process [GO:0043161];protein import into nucleus [GO:0006606];protein stabilization [GO:0050821];protein targeting [GO:0006605];protein-containing complex assembly [GO:0065003];protein-containing complex localization [GO:0031503];regulation of calcium ion transport into cytosol [GO:0010522];regulation of cell adhesion [GO:0030155];regulation of cell cycle [GO:0051726];regulation of circadian rhythm [GO:0042752];regulation of DNA-templated transcription [GO:0006355];regulation of double-strand break repair [GO:2000779];response to cytokine [GO:0034097];response to gamma radiation [GO:0010332];response to hypoxia [GO:0001666];response to UV [GO:0009411];retinoic acid receptor signaling pathway [GO:0048384];suppression of viral release by host [GO:0044790];transforming growth factor beta receptor signaling pathway [GO:0007179]	chromosome, telomeric region [GO:0000781];cytoplasm [GO:0005737];cytosol [GO:0005829];early endosome membrane [GO:0031901];extrinsic component of endoplasmic reticulum membrane [GO:0042406];nuclear matrix [GO:0016363];nuclear membrane [GO:0031965];nucleolus [GO:0005730];nucleoplasm [GO:0005654];nucleus [GO:0005634];PML body [GO:0016605]	cobalt ion binding [GO:0050897];DNA binding [GO:0003677];identical protein binding [GO:0042802];protein heterodimerization activity [GO:0046982];protein homodimerization activity [GO:0042803];SMAD binding [GO:0046332];SUMO binding [GO:0032183];SUMO transferase activity [GO:0019789];sumo-dependent protein binding [GO:0140037];transcription coactivator activity [GO:0003713];ubiquitin protein ligase binding [GO:0031625];ubiquitin-like protein ligase activity [GO:0061659];zinc ion binding [GO:0008270]
RANG	P34022	Ranbp1	Ran-specific GTPase-activating protein	1.90597	0.930522	0.000560919	0.000192	10	10	2.17434	3.10487	cellular response to leptomycin B [GO:0072750];nucleocytoplasmic transport [GO:0006913];positive regulation of mitotic centrosome separation [GO:0046604];positive regulation of neuron projection development [GO:0010976];spindle organization [GO:0007051]	axon cytoplasm [GO:1904115];centrosome [GO:0005813];cytoplasm [GO:0005737];cytosol [GO:0005829];nuclear pore [GO:0005643];nucleus [GO:0005634];plasma membrane bounded cell projection cytoplasm [GO:0032838]	GDP-dissociation inhibitor activity [GO:0005092];GTPase activator activity [GO:0005096]
MYPT1	Q9DBR7	Ppp1r12a	Protein phosphatase 1 regulatory subunit 12A	1.90507	0.929846	1.25285e-06	0	33	30	3.21694	4.14678	cellular response to xenobiotic stimulus [GO:0071466];centrosome cycle [GO:0007098];mitotic cell cycle [GO:0000278];negative regulation of catalytic activity [GO:0043086];positive regulation of myosin-light-chain-phosphatase activity [GO:0035508];positive regulation of transcription by RNA polymerase II [GO:0045944];protein dephosphorylation [GO:0006470];regulation of cell adhesion [GO:0030155];regulation of myosin-light-chain-phosphatase activity [GO:0035507];regulation of nucleocytoplasmic transport [GO:0046822];signal transduction [GO:0007165]	A band [GO:0031672];actin cytoskeleton [GO:0015629];centrosome [GO:0005813];contractile fiber [GO:0043292];cytoplasm [GO:0005737];cytosol [GO:0005829];kinetochore [GO:0000776];nucleolus [GO:0005730];plasma membrane [GO:0005886];PTW/PP1 phosphatase complex [GO:0072357];Z disc [GO:0030018]	14-3-3 protein binding [GO:0071889];enzyme inhibitor activity [GO:0004857];phosphatase regulator activity [GO:0019208];phosphoprotein phosphatase activity [GO:0004721];protein kinase binding [GO:0019901]
S12A4	Q9JIS8;Q924N4;Q91V14	Slc12a4	Solute carrier family 12 member 4	1.90477	0.929616	1.43668e-06	0	25	23	2.38267	3.31229	cell volume homeostasis [GO:0006884];chemical synaptic transmission [GO:0007268];chloride ion homeostasis [GO:0055064];chloride transmembrane transport [GO:1902476];potassium ion homeostasis [GO:0055075];potassium ion import across plasma membrane [GO:1990573];potassium ion transmembrane transport [GO:0071805]	membrane [GO:0016020];plasma membrane [GO:0005886];synapse [GO:0045202]	ATP binding [GO:0005524];potassium:chloride symporter activity [GO:0015379];protein kinase binding [GO:0019901]
PHF10	Q9D8M7	Phf10	PHD finger protein 10	1.90465	0.929528	0.00499321	0.000709159	3	3	-2.59511	-1.66558	chromatin remodeling [GO:0006338];nervous system development [GO:0007399];positive regulation of cell differentiation [GO:0045597];positive regulation of double-strand break repair [GO:2000781];positive regulation of myoblast differentiation [GO:0045663];positive regulation of stem cell population maintenance [GO:1902459];positive regulation of T cell differentiation [GO:0045582];regulation of G0 to G1 transition [GO:0070316];regulation of G1/S transition of mitotic cell cycle [GO:2000045];regulation of mitotic metaphase/anaphase transition [GO:0030071];regulation of nucleotide-excision repair [GO:2000819];regulation of transcription by RNA polymerase II [GO:0006357]	chromatin [GO:0000785];kinetochore [GO:0000776];npBAF complex [GO:0071564];nuclear matrix [GO:0016363];nucleoplasm [GO:0005654];RSC-type complex [GO:0016586];SWI/SNF complex [GO:0016514]	metal ion binding [GO:0046872]
S22AN	Q3UHH2	Slc22a23	Solute carrier family 22 member 23	1.90433	0.929283	0.00106674	0.000290185	9	9	0.127123	1.05641	monoatomic ion transport [GO:0006811]	membrane [GO:0016020]	transmembrane transporter activity [GO:0022857]
NECT2	P32507	Nectin2	Nectin-2	1.90245	0.927858	1.71597e-07	0	13	13	1.15728	2.08514	acrosome assembly [GO:0001675];adhesion of symbiont to host [GO:0044406];cell part morphogenesis [GO:0032990];cilium organization [GO:0044782];coreceptor-mediated virion attachment to host cell [GO:0046814];cytoskeleton organization [GO:0007010];establishment of localization in cell [GO:0051649];establishment of mitochondrion localization [GO:0051654];fertilization [GO:0009566];fusion of virus membrane with host plasma membrane [GO:0019064];homophilic cell adhesion via plasma membrane adhesion molecules [GO:0007156];positive regulation of immunoglobulin mediated immune response [GO:0002891];positive regulation of mast cell activation [GO:0033005];positive regulation of natural killer cell mediated cytotoxicity [GO:0045954];positive regulation of natural killer cell mediated cytotoxicity directed against tumor cell target [GO:0002860];positive regulation of T cell receptor signaling pathway [GO:0050862];regulation of viral entry into host cell [GO:0046596];sperm mitochondrion organization [GO:0030382];spermatid development [GO:0007286];spermatid nucleus differentiation [GO:0007289];susceptibility to natural killer cell mediated cytotoxicity [GO:0042271];susceptibility to T cell mediated cytotoxicity [GO:0060370]	apical junction complex [GO:0043296];cell surface [GO:0009986];cell-cell contact zone [GO:0044291];cell-cell junction [GO:0005911];membrane [GO:0016020];plasma membrane [GO:0005886];zonula adherens [GO:0005915]	cell adhesion molecule binding [GO:0050839];identical protein binding [GO:0042802];protein homodimerization activity [GO:0042803]
IMA1	P52293	Kpna2	Importin subunit alpha-1	1.90213	0.927618	9.63918e-06	2.61866e-05	10	10	1.34441	2.27203	entry of viral genome into host nucleus through nuclear pore complex via importin [GO:0075506];NLS-bearing protein import into nucleus [GO:0006607];positive regulation of viral life cycle [GO:1903902];postsynapse to nucleus signaling pathway [GO:0099527];protein import into nucleus [GO:0006606]	cytoplasmic stress granule [GO:0010494];cytosol [GO:0005829];glutamatergic synapse [GO:0098978];host cell [GO:0043657];NLS-dependent protein nuclear import complex [GO:0042564];nucleoplasm [GO:0005654];nucleus [GO:0005634];postsynaptic density [GO:0014069]	DNA-binding transcription factor binding [GO:0140297];histone deacetylase binding [GO:0042826];nuclear import signal receptor activity [GO:0061608];nuclear localization sequence binding [GO:0008139]
IRS1	P35569	Irs1	Insulin receptor substrate 1	1.89904	0.925271	0.000732082	0.000231531	22	22	0.761671	1.68694	cell migration [GO:0016477];cellular response to fatty acid [GO:0071398];cellular response to insulin stimulus [GO:0032869];epithelial cell migration [GO:0010631];insulin receptor signaling pathway [GO:0008286];insulin-like growth factor receptor signaling pathway [GO:0048009];lipid catabolic process [GO:0016042];mammary gland development [GO:0030879];negative regulation of insulin receptor signaling pathway [GO:0046627];negative regulation of insulin secretion [GO:0046676];negative regulation of somatostatin secretion [GO:0090275];phosphatidylinositol 3-kinase signaling [GO:0014065];positive regulation of epithelial cell migration [GO:0010634];positive regulation of fatty acid beta-oxidation [GO:0032000];positive regulation of glucagon secretion [GO:0070094];positive regulation of glucose import [GO:0046326];positive regulation of glucose metabolic process [GO:0010907];positive regulation of glycogen biosynthetic process [GO:0045725];positive regulation of insulin receptor signaling pathway [GO:0046628];positive regulation of mesenchymal cell proliferation [GO:0002053];positive regulation of phosphatidylinositol 3-kinase activity [GO:0043552];positive regulation of phosphorylation [GO:0042327];protein kinase B signaling [GO:0043491];protein localization to nucleus [GO:0034504];regulation of gene expression [GO:0010468];response to caffeine [GO:0031000];response to insulin [GO:0032868];response to peptide hormone [GO:0043434]	caveola [GO:0005901];ciliary basal body [GO:0036064];cytoplasm [GO:0005737];cytosol [GO:0005829];insulin receptor complex [GO:0005899];intracellular membrane-bounded organelle [GO:0043231];nucleoplasm [GO:0005654];nucleus [GO:0005634];plasma membrane [GO:0005886]	insulin receptor binding [GO:0005158];insulin-like growth factor receptor binding [GO:0005159];molecular function activator activity [GO:0140677];phosphatidylinositol 3-kinase binding [GO:0043548];phosphotyrosine residue binding [GO:0001784];protein domain specific binding [GO:0019904];protein kinase binding [GO:0019901];protein kinase C binding [GO:0005080];protein-containing complex binding [GO:0044877];protein-macromolecule adaptor activity [GO:0030674];SH2 domain binding [GO:0042169];signaling receptor complex adaptor activity [GO:0030159];transmembrane receptor protein tyrosine kinase adaptor activity [GO:0005068]
SESN2	P58043;Q9CYP7	Sesn2	Sestrin-2	1.89779	0.924319	7.60659e-05	6.05355e-05	5	5	-1.89096	-0.966641	activation of protein kinase activity [GO:0032147];cellular oxidant detoxification [GO:0098869];cellular response to amino acid starvation [GO:0034198];cellular response to amino acid stimulus [GO:0071230];cellular response to glucose starvation [GO:0042149];cellular response to leucine [GO:0071233];cellular response to leucine starvation [GO:1990253];cellular response to oxidative stress [GO:0034599];DNA damage response, signal transduction by p53 class mediator [GO:0030330];fatty acid beta-oxidation [GO:0006635];glucose homeostasis [GO:0042593];glucose import [GO:0046323];mitochondrial DNA metabolic process [GO:0032042];mitochondrion organization [GO:0007005];negative regulation of cell growth [GO:0030308];negative regulation of TORC1 signaling [GO:1904262];negative regulation of translation in response to endoplasmic reticulum stress [GO:1902010];positive regulation of lipophagy [GO:1904504];positive regulation of macroautophagy [GO:0016239];positive regulation of protein localization to nucleus [GO:1900182];positive regulation of TORC1 signaling [GO:1904263];protein kinase B signaling [GO:0043491];protein localization to plasma membrane [GO:0072659];reactive oxygen species metabolic process [GO:0072593];regulation of cAMP-dependent protein kinase activity [GO:2000479];regulation of gluconeogenesis [GO:0006111];regulation of protein phosphorylation [GO:0001932];regulation of response to reactive oxygen species [GO:1901031];response to glucose [GO:0009749];response to insulin [GO:0032868];TORC2 signaling [GO:0038203];triglyceride homeostasis [GO:0070328]	Atg1/ULK1 kinase complex [GO:1990316];cytoplasm [GO:0005737];GATOR2 complex [GO:0061700];mitochondrion [GO:0005739];nucleus [GO:0005634]	GDP-dissociation inhibitor activity [GO:0005092];leucine binding [GO:0070728];oxidoreductase activity, acting on peroxide as acceptor [GO:0016684];peroxidase activity [GO:0004601];PH domain binding [GO:0042731];protein sequestering activity [GO:0140311];protein-containing complex binding [GO:0044877];sulfiredoxin activity [GO:0032542]
NUDC2	Q9CQ48	Nudcd2	NudC domain-containing protein 2	1.89612	0.923047	7.32268e-05	6.08187e-05	7	7	0.824899	1.74795	protein folding [GO:0006457]	cytoplasm [GO:0005737];cytosol [GO:0005829];intercellular bridge [GO:0045171];kinetochore [GO:0000776];microtubule cytoskeleton [GO:0015630];microtubule organizing center [GO:0005815];mitotic spindle [GO:0072686];spindle pole [GO:0000922]	unfolded protein binding [GO:0051082]
FA5	O88783	F5	Coagulation factor V	1.89374	0.92124	0.000408197	0.000140821	1	1	-4.59698	-3.67574	blood circulation [GO:0008015];blood coagulation [GO:0007596];proteolysis [GO:0006508];response to vitamin K [GO:0032571];zymogen activation [GO:0031638]	endoplasmic reticulum [GO:0005783];extracellular region [GO:0005576];extracellular space [GO:0005615];Golgi apparatus [GO:0005794];platelet alpha granule [GO:0031091]	copper ion binding [GO:0005507]
PFD2	O70591	Pfdn2	Prefoldin subunit 2	1.89028	0.918598	1.94075e-05	3.9886e-05	11	11	1.39073	2.30933	negative regulation of amyloid fibril formation [GO:1905907];positive regulation of cytoskeleton organization [GO:0051495];protein folding [GO:0006457]	cytoplasm [GO:0005737];cytosol [GO:0005829];mitochondrion [GO:0005739];nucleus [GO:0005634];prefoldin complex [GO:0016272];RPAP3/R2TP/prefoldin-like complex [GO:1990062]	amyloid-beta binding [GO:0001540];protein folding chaperone [GO:0044183];unfolded protein binding [GO:0051082]
LRRK1	Q3UHC2	Lrrk1	Leucine-rich repeat serine/threonine-protein kinase 1	1.89008	0.918446	0.00105835	0.000299435	6	6	-3.44091	-2.52246	bone resorption [GO:0045453];intracellular signal transduction [GO:0035556];negative regulation of peptidyl-tyrosine phosphorylation [GO:0050732];osteoclast development [GO:0036035];peptidyl-tyrosine phosphorylation [GO:0018108];positive regulation of canonical Wnt signaling pathway [GO:0090263];positive regulation of intracellular signal transduction [GO:1902533];positive regulation of peptidyl-tyrosine phosphorylation [GO:0050731];signal transduction [GO:0007165]	cytoplasm [GO:0005737];cytosol [GO:0005829];mitochondrion [GO:0005739]	ATP binding [GO:0005524];GTP binding [GO:0005525];identical protein binding [GO:0042802];metal ion binding [GO:0046872];protein kinase activity [GO:0004672];protein serine kinase activity [GO:0106310];protein serine/threonine kinase activity [GO:0004674]
BCD1	Q3UFB2	Znhit6	Box C/D snoRNA protein 1	1.88776	0.916672	0.000921319	0.000266281	2	2	-3.48979	-2.57312	box C/D snoRNP assembly [GO:0000492];maturation of LSU-rRNA from tricistronic rRNA transcript (SSU-rRNA, 5.8S rRNA, LSU-rRNA) [GO:0000463];protein complex oligomerization [GO:0051259];snoRNA localization [GO:0048254]	nucleus [GO:0005634];pre-snoRNP complex [GO:0070761]	ATPase binding [GO:0051117];enzyme binding [GO:0019899];identical protein binding [GO:0042802];metal ion binding [GO:0046872];TFIID-class transcription factor complex binding [GO:0001094]
SDF2L	Q9ESP1	Sdf2l1	Stromal cell-derived factor 2-like protein 1	1.88656	0.915755	0.00527412	0.000737454	7	7	-0.0849137	0.830842	cellular response to misfolded protein [GO:0071218];chaperone cofactor-dependent protein refolding [GO:0051085];ER-associated misfolded protein catabolic process [GO:0071712];regulation of apoptotic process [GO:0042981];response to endoplasmic reticulum stress [GO:0034976]	endoplasmic reticulum [GO:0005783];endoplasmic reticulum chaperone complex [GO:0034663];endoplasmic reticulum lumen [GO:0005788];membrane [GO:0016020];protein folding chaperone complex [GO:0101031]	ATPase binding [GO:0051117];misfolded protein binding [GO:0051787];protein-folding chaperone binding [GO:0051087]
STK24	Q99KH8	Stk24	Serine/threonine-protein kinase 24	1.88544	0.914905	9.58672e-05	7.86026e-05	9	4	0.0411956	0.9561	cellular response to starvation [GO:0009267];execution phase of apoptosis [GO:0097194];intrinsic apoptotic signaling pathway in response to oxidative stress [GO:0008631];negative regulation of cell migration [GO:0030336];positive regulation of axon regeneration [GO:0048680];protein autophosphorylation [GO:0046777];protein phosphorylation [GO:0006468];regulation of axon regeneration [GO:0048679];response to hydrogen peroxide [GO:0042542]	cytoplasm [GO:0005737];cytosol [GO:0005829];Golgi apparatus [GO:0005794];Golgi membrane [GO:0000139];nucleolus [GO:0005730];nucleus [GO:0005634]	ATP binding [GO:0005524];metal ion binding [GO:0046872];protein serine kinase activity [GO:0106310];protein serine/threonine kinase activity [GO:0004674]
PEPD	Q11136	Pepd	Xaa-Pro dipeptidase	1.88275	0.912838	0.000152764	9.0999e-05	14	14	1.97564	2.88848	collagen catabolic process [GO:0030574];negative regulation of programmed cell death [GO:0043069];proteolysis [GO:0006508]		manganese ion binding [GO:0030145];metalloaminopeptidase activity [GO:0070006];peptidase activity [GO:0008233];proline dipeptidase activity [GO:0102009]
LAMB1	P02469	Lamb1	Laminin subunit beta-1	1.8821	0.91234	0.0215035	0.00263596	40	40	2.68854	3.60088	basement membrane assembly [GO:0070831];cell migration [GO:0016477];embryo implantation [GO:0007566];learning or memory [GO:0007611];negative regulation of cell adhesion [GO:0007162];neuron projection development [GO:0031175];neuronal-glial interaction involved in cerebral cortex radial glia guided migration [GO:0021812];odontogenesis [GO:0042476];positive regulation of cell adhesion [GO:0045785];positive regulation of cell migration [GO:0030335];positive regulation of integrin-mediated signaling pathway [GO:2001046];positive regulation of muscle cell differentiation [GO:0051149];regulation of basement membrane organization [GO:0110011];substrate adhesion-dependent cell spreading [GO:0034446]	basement membrane [GO:0005604];collagen-containing extracellular matrix [GO:0062023];extracellular matrix [GO:0031012];extracellular region [GO:0005576];extracellular space [GO:0005615];laminin complex [GO:0043256];laminin-1 complex [GO:0005606];laminin-10 complex [GO:0043259];laminin-2 complex [GO:0005607];laminin-8 complex [GO:0043257];nucleus [GO:0005634];perinuclear region of cytoplasm [GO:0048471];protein complex involved in cell-matrix adhesion [GO:0098637]	enzyme binding [GO:0019899];extracellular matrix structural constituent [GO:0005201];glycosphingolipid binding [GO:0043208];integrin binding [GO:0005178]
HYOU1	Q9JKR6	Hyou1	Hypoxia up-regulated protein 1	1.88185	0.912152	0.000233572	0.000124771	40	40	3.28346	4.19561	cellular response to hypoxia [GO:0071456];endoplasmic reticulum to Golgi vesicle-mediated transport [GO:0006888];negative regulation of apoptotic process [GO:0043066];negative regulation of endoplasmic reticulum stress-induced neuron intrinsic apoptotic signaling pathway [GO:1903382];negative regulation of hypoxia-induced intrinsic apoptotic signaling pathway [GO:1903298];post-translational protein targeting to membrane, translocation [GO:0031204];response to endoplasmic reticulum stress [GO:0034976];response to hypoxia [GO:0001666];response to ischemia [GO:0002931]	endoplasmic reticulum chaperone complex [GO:0034663];endoplasmic reticulum lumen [GO:0005788];extracellular region [GO:0005576];smooth endoplasmic reticulum [GO:0005790]	ATP binding [GO:0005524];ATP-dependent protein folding chaperone [GO:0140662]
FBN2	Q61555	Fbn2	Fibrillin-2	1.88159	0.911951	9.99079e-05	7.76699e-05	4	3	-1.77415	-0.862195	bone trabecula formation [GO:0060346];camera-type eye development [GO:0043010];embryonic eye morphogenesis [GO:0048048];embryonic limb morphogenesis [GO:0030326];glucose homeostasis [GO:0042593];limb morphogenesis [GO:0035108];placenta development [GO:0001890];positive regulation of bone mineralization [GO:0030501];positive regulation of osteoblast differentiation [GO:0045669];regulation of trophoblast cell migration [GO:1901163];sequestering of TGFbeta in extracellular matrix [GO:0035583]	collagen-containing extracellular matrix [GO:0062023];extracellular region [GO:0005576];extracellular space [GO:0005615];microfibril [GO:0001527]	calcium ion binding [GO:0005509];extracellular matrix structural constituent [GO:0005201];hormone activity [GO:0005179]
LEG1	P16045	Lgals1	Galectin-1	1.88049	0.911112	0.00135619	0.000338066	14	14	3.97721	4.88832	apoptotic process [GO:0006915];cell-cell adhesion [GO:0098609];heterophilic cell-cell adhesion via plasma membrane cell adhesion molecules [GO:0007157];myoblast differentiation [GO:0045445];negative regulation of cell-substrate adhesion [GO:0010812];negative regulation of neuron projection development [GO:0010977];plasma cell differentiation [GO:0002317];positive regulation of apoptotic process [GO:0043065];positive regulation of erythrocyte aggregation [GO:0034120];positive regulation of inflammatory response [GO:0050729];positive regulation of viral entry into host cell [GO:0046598];T cell costimulation [GO:0031295]	cell surface [GO:0009986];collagen-containing extracellular matrix [GO:0062023];cytoplasm [GO:0005737];cytosol [GO:0005829];extracellular region [GO:0005576];extracellular space [GO:0005615];galectin complex [GO:1990724];nucleus [GO:0005634]	carbohydrate binding [GO:0030246];galactose binding [GO:0005534];identical protein binding [GO:0042802];lactose binding [GO:0030395];laminin binding [GO:0043236]
MYP0	P27573	Mpz	Myelin protein P0	1.8803	0.91096	0.128027	0.0245317	1	1	-3.60331	-2.69235	cell aggregation [GO:0098743];cell-cell adhesion via plasma-membrane adhesion molecules [GO:0098742];cell-cell junction maintenance [GO:0045217];myelination [GO:0042552];negative regulation of apoptotic process [GO:0043066]	basolateral plasma membrane [GO:0016323];lysosome [GO:0005764];plasma membrane [GO:0005886];rough endoplasmic reticulum [GO:0005791]
UT14A	Q640M1;Q6EJB6	Utp14a	U3 small nucleolar RNA-associated protein 14 homolog A	1.87958	0.910408	0.000778072	0.000237918	6	6	-1.36886	-0.458452	rRNA processing [GO:0006364]	cytosol [GO:0005829];nucleolus [GO:0005730];small-subunit processome [GO:0032040]
YBOX1	P62960;Q9Z2C8	Ybx1	Y-box-binding protein 1	1.87802	0.909214	4.1096e-05	3.53982e-05	14	10	1.81857	2.72778	cellular response to interleukin-7 [GO:0098761];CRD-mediated mRNA stabilization [GO:0070934];embryonic morphogenesis [GO:0048598];epidermis development [GO:0008544];in utero embryonic development [GO:0001701];miRNA transport [GO:1990428];mRNA processing [GO:0006397];mRNA stabilization [GO:0048255];negative regulation of cellular senescence [GO:2000773];negative regulation of nuclear-transcribed mRNA catabolic process, deadenylation-dependent decay [GO:1900152];negative regulation of striated muscle cell differentiation [GO:0051154];negative regulation of transcription by RNA polymerase II [GO:0000122];negative regulation of translation [GO:0017148];positive regulation of cell division [GO:0051781];positive regulation of cytoplasmic translation [GO:2000767];positive regulation of transcription by RNA polymerase II [GO:0045944];protein localization to cytoplasmic stress granule [GO:1903608];regulation of DNA-templated transcription [GO:0006355];regulation of gene expression [GO:0010468];RNA splicing [GO:0008380];RNA transport [GO:0050658];tRNA transport [GO:0051031]	CRD-mediated mRNA stability complex [GO:0070937];cytoplasm [GO:0005737];cytoplasmic stress granule [GO:0010494];cytosol [GO:0005829];dendrite [GO:0030425];endoplasmic reticulum [GO:0005783];extracellular exosome [GO:0070062];histone pre-mRNA 3'end processing complex [GO:0071204];intracellular membrane-bounded organelle [GO:0043231];messenger ribonucleoprotein complex [GO:1990124];neuronal cell body [GO:0043025];nucleus [GO:0005634];perinuclear region of cytoplasm [GO:0048471];plasma membrane [GO:0005886];ribonucleoprotein complex [GO:1990904];synapse [GO:0045202];U12-type spliceosomal complex [GO:0005689]	C5-methylcytidine-containing RNA binding [GO:0062153];chromatin binding [GO:0003682];GTPase binding [GO:0051020];miRNA binding [GO:0035198];mRNA binding [GO:0003729];nucleic acid binding [GO:0003676];p53 binding [GO:0002039];RNA binding [GO:0003723];sequence-specific DNA binding [GO:0043565];sequence-specific double-stranded DNA binding [GO:1990837];single-stranded DNA binding [GO:0003697]
ACATN	Q99J27	Slc33a1	Acetyl-coenzyme A transporter 1	1.87608	0.907725	1.26218e-05	2.42057e-05	7	7	-1.17889	-0.271167		endoplasmic reticulum membrane [GO:0005789]	acetyl-CoA transmembrane transporter activity [GO:0008521];solute:proton symporter activity [GO:0015295]
DDX54	Q8K4L0	Ddx54	ATP-dependent RNA helicase DDX54	1.87541	0.907204	0.00013992	7.20721e-05	4	4	-3.15977	-2.25256	RNA metabolic process [GO:0016070];RNA processing [GO:0006396];rRNA processing [GO:0006364]	Golgi apparatus [GO:0005794];nucleolus [GO:0005730];nucleoplasm [GO:0005654];nucleus [GO:0005634]	ATP binding [GO:0005524];ATP hydrolysis activity [GO:0016887];nuclear estrogen receptor binding [GO:0030331];RNA binding [GO:0003723];RNA helicase activity [GO:0003724];signaling receptor binding [GO:0005102];transcription corepressor activity [GO:0003714]
SYLC	Q8BMJ2	Lars1	Leucine--tRNA ligase, cytoplasmic	1.87517	0.90702	0.000208037	0.000126984	47	47	3.46639	4.37341	cellular response to amino acid starvation [GO:0034198];cellular response to amino acid stimulus [GO:0071230];cellular response to leucine [GO:0071233];cellular response to leucine starvation [GO:1990253];glutaminyl-tRNA aminoacylation [GO:0006425];leucyl-tRNA aminoacylation [GO:0006429];positive regulation of GTPase activity [GO:0043547];positive regulation of TOR signaling [GO:0032008];positive regulation of TORC1 signaling [GO:1904263];regulation of cell size [GO:0008361]	aminoacyl-tRNA synthetase multienzyme complex [GO:0017101];cytoplasm [GO:0005737];cytosol [GO:0005829];endomembrane system [GO:0012505];endoplasmic reticulum [GO:0005783];lysosome [GO:0005764];nuclear body [GO:0016604]	aminoacyl-tRNA editing activity [GO:0002161];ATP binding [GO:0005524];glutamine-tRNA ligase activity [GO:0004819];GTPase activator activity [GO:0005096];leucine-tRNA ligase activity [GO:0004823]
ADAM9	Q61072	Adam9	Disintegrin and metalloproteinase domain-containing protein 9	1.87356	0.905786	3.71458e-05	3.57143e-05	18	18	0.521746	1.42753	amyloid precursor protein catabolic process [GO:0042987];cell adhesion [GO:0007155];cell adhesion mediated by integrin [GO:0033627];cell migration [GO:0016477];cell-cell adhesion mediated by integrin [GO:0033631];cell-matrix adhesion [GO:0007160];cellular response to lipopolysaccharide [GO:0071222];membrane protein ectodomain proteolysis [GO:0006509];membrane protein intracellular domain proteolysis [GO:0031293];monocyte activation [GO:0042117];positive regulation of cell adhesion mediated by integrin [GO:0033630];positive regulation of cell migration [GO:0030335];positive regulation of keratinocyte migration [GO:0051549];positive regulation of macrophage fusion [GO:0034241];positive regulation of MAP kinase activity [GO:0043406];positive regulation of membrane protein ectodomain proteolysis [GO:0051044];positive regulation of protein secretion [GO:0050714];protein processing [GO:0016485];response to calcium ion [GO:0051592];response to glucocorticoid [GO:0051384];response to hydrogen peroxide [GO:0042542];response to manganese ion [GO:0010042];response to tumor necrosis factor [GO:0034612];transforming growth factor beta receptor signaling pathway [GO:0007179]	basolateral plasma membrane [GO:0016323];cell surface [GO:0009986];cytoplasm [GO:0005737];external side of plasma membrane [GO:0009897];extracellular space [GO:0005615];plasma membrane [GO:0005886]	collagen binding [GO:0005518];integrin binding [GO:0005178];laminin binding [GO:0043236];metal ion binding [GO:0046872];metalloendopeptidase activity [GO:0004222];metalloendopeptidase activity involved in amyloid precursor protein catabolic process [GO:1902945];metallopeptidase activity [GO:0008237];protein kinase C binding [GO:0005080];SH3 domain binding [GO:0017124]
MAGI1	Q6RHR9	Magi1	Membrane-associated guanylate kinase, WW and PDZ domain-containing protein 1	1.86934	0.902526	2.52907e-05	3.75335e-05	14	13	0.967642	1.87017	positive regulation of cell-cell adhesion [GO:0022409];signal transduction [GO:0007165]	adherens junction [GO:0005912];bicellular tight junction [GO:0005923];cell junction [GO:0030054];cell periphery [GO:0071944];cell projection [GO:0042995];cell-cell junction [GO:0005911];cytoplasm [GO:0005737];membrane [GO:0016020];nucleolus [GO:0005730];nucleoplasm [GO:0005654];nucleus [GO:0005634];plasma membrane [GO:0005886]	alpha-actinin binding [GO:0051393];ATP binding [GO:0005524]
COCA1	Q60847	Col12a1	Collagen alpha-1(XII) chain	1.8687	0.902036	0.00342492	0.00053364	35	35	1.13963	2.04167	cell adhesion [GO:0007155];endodermal cell differentiation [GO:0035987]	collagen type XII trimer [GO:0005595];collagen-containing extracellular matrix [GO:0062023];extracellular space [GO:0005615]
MYD88	P22366	Myd88	Myeloid differentiation primary response protein MyD88	1.86789	0.90141	1.91911e-06	0	4	4	-1.10179	-0.200378	3'-UTR-mediated mRNA stabilization [GO:0070935];apoptotic process [GO:0006915];cell surface receptor signaling pathway [GO:0007166];cellular response to lipopolysaccharide [GO:0071222];cellular response to mechanical stimulus [GO:0071260];cellular response to organic substance [GO:0071310];cellular response to oxidised low-density lipoprotein particle stimulus [GO:0140052];cytokine-mediated signaling pathway [GO:0019221];defense response to bacterium [GO:0042742];defense response to Gram-positive bacterium [GO:0050830];defense response to protozoan [GO:0042832];defense response to virus [GO:0051607];establishment of endothelial intestinal barrier [GO:0090557];gene expression [GO:0010467];histone methylation [GO:0016571];I-kappaB kinase/NF-kappaB signaling [GO:0007249];immune response [GO:0006955];immunoglobulin mediated immune response [GO:0016064];induced systemic resistance [GO:0009682];inflammatory response [GO:0006954];innate immune response [GO:0045087];interleukin-1-mediated signaling pathway [GO:0070498];JNK cascade [GO:0007254];leukocyte activation involved in inflammatory response [GO:0002269];lipopolysaccharide-mediated signaling pathway [GO:0031663];microglia differentiation [GO:0014004];MyD88-dependent toll-like receptor signaling pathway [GO:0002755];neurogenesis [GO:0022008];neutrophil activation involved in immune response [GO:0002283];neutrophil-mediated killing of bacterium [GO:0070944];phagocytosis [GO:0006909];positive regulation of chemokine production [GO:0032722];positive regulation of cytokine production involved in inflammatory response [GO:1900017];positive regulation of gene expression [GO:0010628];positive regulation of I-kappaB kinase/NF-kappaB signaling [GO:0043123];positive regulation of interleukin-1 beta production [GO:0032731];positive regulation of interleukin-17 production [GO:0032740];positive regulation of interleukin-23 production [GO:0032747];positive regulation of interleukin-6 production [GO:0032755];positive regulation of interleukin-8 production [GO:0032757];positive regulation of JNK cascade [GO:0046330];positive regulation of lymphocyte proliferation [GO:0050671];positive regulation of macrophage cytokine production [GO:0060907];positive regulation of NF-kappaB transcription factor activity [GO:0051092];positive regulation of NLRP3 inflammasome complex assembly [GO:1900227];positive regulation of smooth muscle cell proliferation [GO:0048661];positive regulation of transcription by RNA polymerase II [GO:0045944];positive regulation of tumor necrosis factor production [GO:0032760];positive regulation of type I interferon production [GO:0032481];regulation of cell population proliferation [GO:0042127];regulation of chemokine (C-X-C motif) ligand 1 production [GO:2000338];regulation of chemokine (C-X-C motif) ligand 2 production [GO:2000341];regulation of gene expression [GO:0010468];regulation of inflammatory response [GO:0050727];regulation of interleukin-6 production [GO:0032675];regulation of neutrophil migration [GO:1902622];regulation of tumor necrosis factor production [GO:0032680];response to amine [GO:0014075];response to amino acid [GO:0043200];response to ethanol [GO:0045471];response to interleukin-1 [GO:0070555];response to lipopolysaccharide [GO:0032496];response to molecule of fungal origin [GO:0002238];response to organic cyclic compound [GO:0014070];response to peptidoglycan [GO:0032494];response to virus [GO:0009615];skin development [GO:0043588];Toll signaling pathway [GO:0008063];toll-like receptor 4 signaling pathway [GO:0034142];toll-like receptor 8 signaling pathway [GO:0034158];transmembrane receptor protein serine/threonine kinase signaling pathway [GO:0007178];type I interferon-mediated signaling pathway [GO:0060337]	cell surface [GO:0009986];cytoplasm [GO:0005737];cytosol [GO:0005829];extrinsic component of cytoplasmic side of plasma membrane [GO:0031234];nucleus [GO:0005634];plasma membrane [GO:0005886];postsynaptic density [GO:0014069];protein-containing complex [GO:0032991]	ATP-dependent histone chaperone activity [GO:0140674];identical protein binding [GO:0042802];interleukin-1 receptor binding [GO:0005149];kinase activator activity [GO:0019209];molecular adaptor activity [GO:0060090];protein self-association [GO:0043621];signaling receptor binding [GO:0005102];TIR domain binding [GO:0070976];Toll binding [GO:0005121];Toll-like receptor binding [GO:0035325]
COTL1	Q9CQI6	Cotl1	Coactosin-like protein	1.86761	0.90119	1.8843e-05	3.92157e-05	15	15	3.30199	4.20318	defense response to fungus [GO:0050832];regulation of actin filament polymerization [GO:0030833]	cortical actin cytoskeleton [GO:0030864];cytosol [GO:0005829];nucleus [GO:0005634];site of polarized growth [GO:0030427]	actin binding [GO:0003779];actin filament binding [GO:0051015];enzyme binding [GO:0019899]
UTP4	Q8R2N2	Utp4	U3 small nucleolar RNA-associated protein 4 homolog	1.86659	0.900403	2.45561e-05	3.77358e-05	6	6	-1.83719	-0.936791	maturation of SSU-rRNA [GO:0030490];maturation of SSU-rRNA from tricistronic rRNA transcript (SSU-rRNA, 5.8S rRNA, LSU-rRNA) [GO:0000462];regulation of DNA-templated transcription [GO:0006355];ribosomal small subunit biogenesis [GO:0042274]	90S preribosome [GO:0030686];chromosome [GO:0005694];fibrillar center [GO:0001650];nucleolus [GO:0005730];small-subunit processome [GO:0032040];t-UTP complex [GO:0034455]
LYAR	Q08288	Lyar	Cell growth-regulating nucleolar protein	1.866	0.899946	9.37001e-05	7.75027e-05	8	8	-0.201125	0.698821	erythrocyte development [GO:0048821];innate immune response [GO:0045087];negative regulation of innate immune response [GO:0045824];negative regulation of transcription by RNA polymerase II [GO:0000122];positive regulation of phagocytosis [GO:0050766];positive regulation of transcription by RNA polymerase I [GO:0045943];rRNA processing [GO:0006364]	cytoplasm [GO:0005737];nucleolus [GO:0005730];nucleoplasm [GO:0005654];nucleus [GO:0005634];photoreceptor outer segment [GO:0001750]	DNA binding [GO:0003677];DNA-binding transcription factor binding [GO:0140297];identical protein binding [GO:0042802];metal ion binding [GO:0046872];transcription regulator inhibitor activity [GO:0140416]
ALKB3	Q8K1E6	Alkbh3	Alpha-ketoglutarate-dependent dioxygenase alkB homolog 3	1.86539	0.899476	0.00156545	0.000366513	2	2	-2.51618	-1.61671	cell population proliferation [GO:0008283];DNA dealkylation involved in DNA repair [GO:0006307];DNA repair [GO:0006281];oxidative single-stranded DNA demethylation [GO:0035552];oxidative single-stranded RNA demethylation [GO:0035553]	cytosol [GO:0005829];mitochondrion [GO:0005739];nucleoplasm [GO:0005654];nucleus [GO:0005634]	2-oxoglutarate-dependent dioxygenase activity [GO:0016706];cytosine C-5 DNA demethylase activity [GO:0051747];DNA-N1-methyladenine dioxygenase activity [GO:0043734];ferrous iron binding [GO:0008198];mRNA N1-methyladenosine dioxygenase activity [GO:1990930];oxidative DNA demethylase activity [GO:0035516];oxidative RNA demethylase activity [GO:0035515]
RIR1	P07742	Rrm1	Ribonucleoside-diphosphate reductase large subunit	1.86452	0.898804	0.0038883	0.000591035	27	27	2.79093	3.68973	2'-deoxyribonucleotide biosynthetic process [GO:0009265];deoxyribonucleotide biosynthetic process [GO:0009263];DNA repair [GO:0006281];DNA synthesis involved in DNA repair [GO:0000731];mitochondrial DNA replication [GO:0006264];positive regulation of G0 to G1 transition [GO:0070318];positive regulation of G1/S transition of mitotic cell cycle [GO:1900087];positive regulation of G2/M transition of mitotic cell cycle [GO:0010971];protein heterotetramerization [GO:0051290];ribonucleoside diphosphate metabolic process [GO:0009185]	cell projection [GO:0042995];cytoplasm [GO:0005737];cytosol [GO:0005829];mitochondrion [GO:0005739];neuronal cell body [GO:0043025];nuclear envelope [GO:0005635];ribonucleoside-diphosphate reductase complex [GO:0005971]	ATP binding [GO:0005524];disordered domain specific binding [GO:0097718];identical protein binding [GO:0042802];purine nucleotide binding [GO:0017076];ribonucleoside-diphosphate reductase activity [GO:0061731];ribonucleoside-diphosphate reductase activity, thioredoxin disulfide as acceptor [GO:0004748]
USP9X	P70398;F8VPU6	Usp9x	Probable ubiquitin carboxyl-terminal hydrolase FAF-X	1.86336	0.897908	7.70868e-08	0	72	72	4.04045	4.93836	axon extension [GO:0048675];BMP signaling pathway [GO:0030509];cell division [GO:0051301];cell migration [GO:0016477];cellular response to transforming growth factor beta stimulus [GO:0071560];cerebellar cortex structural organization [GO:0021698];chromosome segregation [GO:0007059];hippocampus development [GO:0021766];in utero embryonic development [GO:0001701];monoubiquitinated protein deubiquitination [GO:0035520];negative regulation of proteasomal ubiquitin-dependent protein catabolic process [GO:0032435];neuron migration [GO:0001764];neuron projection extension [GO:1990138];positive regulation of DNA demethylation [GO:1901537];positive regulation of protein binding [GO:0032092];positive regulation of TORC2 signaling [GO:1904515];post-embryonic development [GO:0009791];protein deubiquitination [GO:0016579];protein deubiquitination involved in ubiquitin-dependent protein catabolic process [GO:0071947];protein import into peroxisome matrix, receptor recycling [GO:0016562];protein K63-linked deubiquitination [GO:0070536];protein stabilization [GO:0050821];regulation of circadian rhythm [GO:0042752];regulation of T cell receptor signaling pathway [GO:0050856];rhythmic process [GO:0048511];transforming growth factor beta receptor signaling pathway [GO:0007179]	apical part of cell [GO:0045177];cilium [GO:0005929];cytoplasm [GO:0005737];cytoskeleton [GO:0005856];cytosol [GO:0005829];growth cone [GO:0030426];nucleus [GO:0005634]	co-SMAD binding [GO:0070410];cysteine-type deubiquitinase activity [GO:0004843];cysteine-type endopeptidase activity [GO:0004197];deubiquitinase activity [GO:0101005];K48-linked deubiquitinase activity [GO:1990380];K63-linked deubiquitinase activity [GO:0061578];ubiquitin protein ligase binding [GO:0031625]
P3H1	Q3V1T4	P3h1	Prolyl 3-hydroxylase 1	1.86314	0.897735	7.80513e-06	2.57235e-05	14	14	0.229123	1.12686	bone development [GO:0060348];collagen fibril organization [GO:0030199];collagen metabolic process [GO:0032963];negative regulation of cell growth [GO:0030308];negative regulation of post-translational protein modification [GO:1901874];positive regulation of neuron projection development [GO:0010976];protein folding [GO:0006457];protein hydroxylation [GO:0018126];protein stabilization [GO:0050821];regulation of ossification [GO:0030278];regulation of protein secretion [GO:0050708]	basement membrane [GO:0005604];cytoplasm [GO:0005737];endoplasmic reticulum [GO:0005783];extracellular region [GO:0005576];nucleus [GO:0005634];plasma membrane [GO:0005886]	iron ion binding [GO:0005506];L-ascorbic acid binding [GO:0031418];procollagen-proline 3-dioxygenase activity [GO:0019797]
EF1B	O70251	Eef1b	Elongation factor 1-beta	1.86184	0.896726	2.55664e-05	3.73333e-05	14	12	3.26021	4.15694	response to ethanol [GO:0045471];translational elongation [GO:0006414]	cytoplasm [GO:0005737];cytosol [GO:0005829];endoplasmic reticulum [GO:0005783];eukaryotic translation elongation factor 1 complex [GO:0005853]	guanyl-nucleotide exchange factor activity [GO:0005085];translation elongation factor activity [GO:0003746]
S39AE	Q75N73	Slc39a14	Metal cation symporter ZIP14	1.86129	0.896304	0.00876093	0.00113716	2	2	-4.02845	-3.13214	cellular response to glucose stimulus [GO:0071333];cellular response to insulin stimulus [GO:0032869];chondrocyte differentiation [GO:0002062];gluconeogenesis [GO:0006094];import across plasma membrane [GO:0098739];inorganic cation transmembrane transport [GO:0098662];insulin receptor signaling pathway [GO:0008286];intracellular monoatomic cation homeostasis [GO:0030003];intracellular zinc ion homeostasis [GO:0006882];iron import into cell [GO:0033212];iron ion transmembrane transport [GO:0034755];iron ion transport [GO:0006826];manganese ion homeostasis [GO:0055071];manganese ion transmembrane transport [GO:0071421];negative regulation of cyclic-nucleotide phosphodiesterase activity [GO:0051344];positive regulation of G protein-coupled receptor signaling pathway [GO:0045745];regulation of hormone levels [GO:0010817];zinc ion import across plasma membrane [GO:0071578];zinc ion transmembrane transport [GO:0071577];zinc ion transport [GO:0006829]	apical plasma membrane [GO:0016324];basolateral plasma membrane [GO:0016323];early endosome membrane [GO:0031901];late endosome membrane [GO:0031902];lysosomal membrane [GO:0005765];membrane [GO:0016020];plasma membrane [GO:0005886]	cadmium ion transmembrane transporter activity [GO:0015086];ferrous iron transmembrane transporter activity [GO:0015093];iron ion transmembrane transporter activity [GO:0005381];manganese ion transmembrane transporter activity [GO:0005384];monoatomic anion:monoatomic cation symporter activity [GO:0015296];monoatomic cation:bicarbonate symporter activity [GO:0140410];zinc ion transmembrane transporter activity [GO:0005385]
DEN2B	Q924W7	Dennd2b	DENN domain-containing protein 2B	1.8607	0.895844	1.29467e-05	2.35294e-05	18	17	0.0188146	0.914658	positive regulation of ERK1 and ERK2 cascade [GO:0070374]	cell cortex [GO:0005938];plasma membrane [GO:0005886];recycling endosome [GO:0055037]	guanyl-nucleotide exchange factor activity [GO:0005085]
IF2B1	O88477	Igf2bp1	Insulin-like growth factor 2 mRNA-binding protein 1	1.85805	0.89379	2.67282e-06	0	5	5	-1.80694	-0.913154	CRD-mediated mRNA stabilization [GO:0070934];dendrite arborization [GO:0140059];mRNA transport [GO:0051028];negative regulation of nuclear-transcribed mRNA catabolic process, deadenylation-dependent decay [GO:1900152];negative regulation of translation [GO:0017148];nervous system development [GO:0007399];neuronal stem cell population maintenance [GO:0097150];pallium cell proliferation in forebrain [GO:0022013];positive regulation of cytoplasmic translation [GO:2000767];regulation of gene expression [GO:0010468];regulation of mRNA stability involved in response to stress [GO:0010610];RNA localization [GO:0006403]	axon [GO:0030424];CRD-mediated mRNA stability complex [GO:0070937];cytoplasm [GO:0005737];cytoplasmic stress granule [GO:0010494];cytosol [GO:0005829];dendrite [GO:0030425];dendritic spine [GO:0043197];filopodium [GO:0030175];growth cone [GO:0030426];lamellipodium [GO:0030027];neuronal cell body [GO:0043025];nucleoplasm [GO:0005654];nucleus [GO:0005634];P-body [GO:0000932];perinuclear region of cytoplasm [GO:0048471];ribonucleoprotein complex [GO:1990904]	mRNA 3'-UTR binding [GO:0003730];mRNA 5'-UTR binding [GO:0048027];mRNA binding [GO:0003729];N6-methyladenosine-containing RNA binding [GO:1990247];translation regulator activity [GO:0045182]
NIP7	Q9CXK8	Nip7	60S ribosome subunit biogenesis protein NIP7 homolog	1.85701	0.892978	0.00144521	0.00035514	6	6	-0.891297	0.0016816	ribosomal large subunit biogenesis [GO:0042273];ribosome assembly [GO:0042255]	cytosol [GO:0005829];nucleolus [GO:0005730];nucleoplasm [GO:0005654];preribosome, large subunit precursor [GO:0030687]	RNA binding [GO:0003723]
CT2NL	Q99LJ0	Cttnbp2nl	CTTNBP2 N-terminal-like protein	1.85423	0.890824	0.000195209	0.000126277	21	21	1.5493	2.44012	negative regulation of transmembrane transport [GO:0034763];negative regulation of transporter activity [GO:0032410];protein dephosphorylation [GO:0006470]	actin cytoskeleton [GO:0015629];cytoplasm [GO:0005737];lamellipodium [GO:0030027]	protein phosphatase 2A binding [GO:0051721]
CA131	Q8CIL4	na	Uncharacterized protein C1orf131 homolog	1.85055	0.887958	0.00370092	0.000586016	2	2	-3.37251	-2.48455	ribosomal small subunit biogenesis [GO:0042274]	chromosome [GO:0005694];small-subunit processome [GO:0032040]
NEP1	O35130	Emg1	Ribosomal RNA small subunit methyltransferase NEP1	1.84671	0.88496	0.0024935	0.000473968	6	6	-0.902633	-0.0176724	blastocyst development [GO:0001824];nucleologenesis [GO:0017126];ribosomal small subunit biogenesis [GO:0042274];rRNA base methylation [GO:0070475]	chromosome [GO:0005694];nucleolus [GO:0005730];nucleoplasm [GO:0005654];small-subunit processome [GO:0032040]	identical protein binding [GO:0042802];rRNA (pseudouridine) methyltransferase activity [GO:0070037];rRNA binding [GO:0019843]
UBXN7	Q6P5G6	Ubxn7	UBX domain-containing protein 7	1.84644	0.884744	2.6241e-05	3.66013e-05	12	12	0.420348	1.30509	proteasome-mediated ubiquitin-dependent protein catabolic process [GO:0043161]	nuclear body [GO:0016604];nucleoplasm [GO:0005654];nucleus [GO:0005634];VCP-NPL4-UFD1 AAA ATPase complex [GO:0034098]	RNA polymerase II-specific DNA-binding transcription factor binding [GO:0061629];ubiquitin binding [GO:0043130];ubiquitin protein ligase binding [GO:0031625]
LNP	Q7TQ95	Lnpk	Endoplasmic reticulum junction formation protein lunapark	1.84443	0.883175	1.13868e-05	2.36337e-05	11	11	0.423591	1.30677	blood coagulation [GO:0007596];embryonic digit morphogenesis [GO:0042733];embryonic forelimb morphogenesis [GO:0035115];endoplasmic reticulum organization [GO:0007029];endoplasmic reticulum tubular network maintenance [GO:0071788];endoplasmic reticulum tubular network organization [GO:0071786];positive regulation of endoplasmic reticulum tubular network organization [GO:1903373];regulation of chondrocyte differentiation [GO:0032330]	endoplasmic reticulum [GO:0005783];endoplasmic reticulum membrane [GO:0005789];endoplasmic reticulum tubular network [GO:0071782];endoplasmic reticulum tubular network membrane [GO:0098826];nucleoplasm [GO:0005654]	identical protein binding [GO:0042802];metal ion binding [GO:0046872]
CO4A1	Q63ZW6;P02463	Col4a1	Collagen alpha-1(IV) chain	1.84401	0.882844	9.33276e-05	7.57895e-05	1	1	-3.27541	-2.39256	basement membrane organization [GO:0071711];blood vessel morphogenesis [GO:0048514];brain development [GO:0007420];branching involved in blood vessel morphogenesis [GO:0001569];cellular response to amino acid stimulus [GO:0071230];collagen-activated tyrosine kinase receptor signaling pathway [GO:0038063];epithelial cell differentiation [GO:0030855];extracellular matrix organization [GO:0030198];neuromuscular junction development [GO:0007528];renal tubule morphogenesis [GO:0061333];retinal blood vessel morphogenesis [GO:0061304]	basement membrane [GO:0005604];collagen type IV trimer [GO:0005587];collagen-containing extracellular matrix [GO:0062023];extracellular region [GO:0005576];extracellular space [GO:0005615]	extracellular matrix structural constituent [GO:0005201];extracellular matrix structural constituent conferring tensile strength [GO:0030020];platelet-derived growth factor binding [GO:0048407]
DHX32	Q8BZS9	Dhx32	Putative pre-mRNA-splicing factor ATP-dependent RNA helicase DHX32	1.84337	0.882346	0.0726624	0.0113795	1	1	-7.51574	-6.63339		mitochondrion [GO:0005739];spliceosomal complex [GO:0005681]	ATP binding [GO:0005524];ATP hydrolysis activity [GO:0016887];helicase activity [GO:0004386];RNA binding [GO:0003723];RNA helicase activity [GO:0003724]
UB2Q1	Q7TSS2;Q8K2Z8	Ube2q1	Ubiquitin-conjugating enzyme E2 Q1	1.84185	0.881158	8.0562e-07	0	7	7	-2.45864	-1.57748	embryo implantation [GO:0007566];fertilization [GO:0009566];mating behavior [GO:0007617];prolactin secretion [GO:0070459];protein polyubiquitination [GO:0000209];reproductive system development [GO:0061458];suckling behavior [GO:0001967]	cytosol [GO:0005829];filopodium [GO:0030175];nucleus [GO:0005634]	ATP binding [GO:0005524];ubiquitin conjugating enzyme activity [GO:0061631]
NOP2	Q922K7	Nop2	Probable 28S rRNA (cytosine-C(5))-methyltransferase	1.84103	0.880516	0.000269973	0.000146725	14	14	0.772438	1.65295	blastocyst formation [GO:0001825];maturation of LSU-rRNA [GO:0000470];positive regulation of cell population proliferation [GO:0008284];regulation of signal transduction by p53 class mediator [GO:1901796];ribosomal large subunit assembly [GO:0000027];rRNA base methylation [GO:0070475]	nucleolus [GO:0005730]	RNA binding [GO:0003723];rRNA (cytosine-C5-)-methyltransferase activity [GO:0009383]
MBD4	Q9Z2D7	Mbd4	Methyl-CpG-binding domain protein 4	1.83994	0.87966	0.00160831	0.000377261	1	1	-3.74566	-2.866	DNA damage response [GO:0006974];DNA methylation [GO:0006306];DNA repair [GO:0006281];intrinsic apoptotic signaling pathway in response to DNA damage [GO:0008630];mitotic G2 DNA damage checkpoint signaling [GO:0007095];response to radiation [GO:0009314]	chromatin [GO:0000785];cytoplasm [GO:0005737];nuclear speck [GO:0016607];nucleus [GO:0005634]	DNA binding [GO:0003677];pyrimidine-specific mismatch base pair DNA N-glycosylase activity [GO:0008263]
KAD3	Q9WTP7	Ak3	GTP:AMP phosphotransferase AK3, mitochondrial	1.83875	0.878724	4.89249e-05	6.20525e-05	21	21	3.41681	4.29553	ADP biosynthetic process [GO:0006172];AMP metabolic process [GO:0046033];AMP phosphorylation [GO:0006756];ATP metabolic process [GO:0046034];dATP metabolic process [GO:0046060];GTP metabolic process [GO:0046039];ITP metabolic process [GO:0046041];nucleoside triphosphate biosynthetic process [GO:0009142];phosphorylation [GO:0016310];UTP metabolic process [GO:0046051]	cytoplasm [GO:0005737];mitochondrial intermembrane space [GO:0005758];mitochondrial matrix [GO:0005759];mitochondrion [GO:0005739]	adenylate kinase activity [GO:0004017];ATP binding [GO:0005524];GTP binding [GO:0005525];identical protein binding [GO:0042802];nucleoside triphosphate adenylate kinase activity [GO:0046899]
CH10	Q64433;Q9JI95	Hspe1	10 kDa heat shock protein, mitochondrial	1.83848	0.878516	0.0172838	0.00224147	16	16	3.96601	4.84452	chaperone cofactor-dependent protein refolding [GO:0051085]	mitochondrial matrix [GO:0005759];mitochondrion [GO:0005739]	ATP binding [GO:0005524];metal ion binding [GO:0046872];protein folding chaperone [GO:0044183];protein-folding chaperone binding [GO:0051087];unfolded protein binding [GO:0051082]
ILK	O55222	Ilk	Integrin-linked protein kinase	1.83824	0.878326	1.67186e-07	0	15	15	2.50046	3.37879	branching involved in ureteric bud morphogenesis [GO:0001658];cell morphogenesis [GO:0000902];cell population proliferation [GO:0008283];cell projection organization [GO:0030030];cell-matrix adhesion [GO:0007160];establishment or maintenance of epithelial cell apical/basal polarity [GO:0045197];fibroblast migration [GO:0010761];integrin-mediated signaling pathway [GO:0007229];myelin assembly [GO:0032288];myelination in peripheral nervous system [GO:0022011];negative regulation of apoptotic process [GO:0043066];negative regulation of cardiac muscle cell apoptotic process [GO:0010667];negative regulation of neural precursor cell proliferation [GO:2000178];negative regulation of neuron apoptotic process [GO:0043524];negative regulation of protein kinase activity [GO:0006469];negative regulation of smooth muscle cell migration [GO:0014912];negative regulation of smooth muscle cell proliferation [GO:0048662];nerve development [GO:0021675];neural precursor cell proliferation [GO:0061351];neuron projection morphogenesis [GO:0048812];outflow tract morphogenesis [GO:0003151];peptidyl-serine phosphorylation [GO:0018105];positive regulation of axon extension [GO:0045773];positive regulation of axonogenesis [GO:0050772];positive regulation of BMP signaling pathway [GO:0030513];positive regulation of canonical Wnt signaling pathway [GO:0090263];positive regulation of cell migration [GO:0030335];positive regulation of cell population proliferation [GO:0008284];positive regulation of cell-matrix adhesion [GO:0001954];positive regulation of cellular senescence [GO:2000774];positive regulation of dendrite morphogenesis [GO:0050775];positive regulation of DNA-templated transcription [GO:0045893];positive regulation of MAP kinase activity [GO:0043406];positive regulation of MAPK cascade [GO:0043410];positive regulation of myoblast differentiation [GO:0045663];positive regulation of NIK/NF-kappaB signaling [GO:1901224];positive regulation of osteoblast differentiation [GO:0045669];positive regulation of phosphorylation [GO:0042327];positive regulation of protein kinase B signaling [GO:0051897];positive regulation of protein phosphorylation [GO:0001934];positive regulation of signal transduction [GO:0009967];positive regulation of substrate adhesion-dependent cell spreading [GO:1900026];protein kinase B signaling [GO:0043491];protein phosphorylation [GO:0006468];regulation of actin cytoskeleton organization [GO:0032956];regulation of cell cycle [GO:0051726];regulation of cell growth [GO:0001558];Schwann cell development [GO:0014044];substrate adhesion-dependent cell spreading [GO:0034446];supramolecular fiber organization [GO:0097435];tumor necrosis factor-mediated signaling pathway [GO:0033209]	axon [GO:0030424];cell-cell junction [GO:0005911];costamere [GO:0043034];cytoplasm [GO:0005737];cytosol [GO:0005829];dendritic shaft [GO:0043198];focal adhesion [GO:0005925];lamellipodium [GO:0030027];neuronal cell body [GO:0043025];nucleoplasm [GO:0005654];plasma membrane [GO:0005886];protein-containing complex [GO:0032991];sarcomere [GO:0030017];stress fiber [GO:0001725];terminal bouton [GO:0043195]	ATP binding [GO:0005524];integrin binding [GO:0005178];protein domain specific binding [GO:0019904];protein kinase activity [GO:0004672];protein kinase binding [GO:0019901];protein serine kinase activity [GO:0106310];protein serine/threonine kinase activity [GO:0004674];protein-containing complex binding [GO:0044877];SH3 domain binding [GO:0017124]
RIOK2	Q9CQS5	Riok2	Serine/threonine-protein kinase RIO2	1.83822	0.878312	0.000652184	0.00024024	2	2	-3.36795	-2.48964	maturation of SSU-rRNA [GO:0030490];positive regulation of ribosomal small subunit export from nucleus [GO:2000208];positive regulation of rRNA processing [GO:2000234];protein autophosphorylation [GO:0046777];regulation of mitotic metaphase/anaphase transition [GO:0030071];ribosomal small subunit biogenesis [GO:0042274]	cytoplasm [GO:0005737];cytosol [GO:0005829];nucleus [GO:0005634];preribosome, small subunit precursor [GO:0030688]	ATP binding [GO:0005524];metal ion binding [GO:0046872];protein kinase activity [GO:0004672];protein serine kinase activity [GO:0106310];protein serine/threonine kinase activity [GO:0004674]
MRTFA	Q8K4J6;Q8VIM5	Mrtfa	Myocardin-related transcription factor A	1.83762	0.877839	0.00034412	0.000140351	6	5	-0.615626	0.262213	actin cytoskeleton organization [GO:0030036];forebrain development [GO:0030900];negative regulation of apoptotic signaling pathway [GO:2001234];negative regulation of cysteine-type endopeptidase activity involved in apoptotic process [GO:0043154];neuron migration [GO:0001764];neuron projection development [GO:0031175];positive regulation of DNA-templated transcription [GO:0045893];positive regulation of miRNA transcription [GO:1902895];positive regulation of transcription by RNA polymerase II [GO:0045944];regulation of transcription by RNA polymerase II [GO:0006357];smooth muscle cell differentiation [GO:0051145];wound healing, spreading of cells [GO:0044319]	cytoplasm [GO:0005737];cytosol [GO:0005829];nucleoplasm [GO:0005654];nucleus [GO:0005634]	actin binding [GO:0003779];actin monomer binding [GO:0003785];DNA-binding transcription factor activity [GO:0003700];leucine zipper domain binding [GO:0043522];molecular adaptor activity [GO:0060090];transcription cis-regulatory region binding [GO:0000976];transcription coactivator activity [GO:0003713]
CYTSA	Q2KN98	Specc1l	Cytospin-A	1.83741	0.877671	3.59915e-06	0	14	13	-0.103552	0.774118	actin cytoskeleton organization [GO:0030036];adherens junction organization [GO:0034332];anterior neural tube closure [GO:0061713];cell adhesion [GO:0007155];cell cycle [GO:0007049];cell division [GO:0051301];cell migration [GO:0016477];face morphogenesis [GO:0060325];negative regulation of actin filament depolymerization [GO:0030835];negative regulation of microtubule depolymerization [GO:0007026];neural crest cell delamination [GO:0036032];positive regulation of protein kinase B signaling [GO:0051897]	actin cytoskeleton [GO:0015629];cell-cell junction [GO:0005911];cytoplasm [GO:0005737];filamentous actin [GO:0031941];gap junction [GO:0005921];microtubule cytoskeleton [GO:0015630];microtubule organizing center [GO:0005815];spindle [GO:0005819]	beta-catenin binding [GO:0008013]
CA198	Q8C3W1	na	Uncharacterized protein C1orf198 homolog	1.83709	0.877424	0.000301405	0.000142736	15	15	1.33612	2.21354		cytosol [GO:0005829]
ERFE	Q6PGN1	Erfe	Erythroferrone	1.83552	0.87619	0.104024	0.018503	1	1	-4.44539	-3.5692	establishment of localization in cell [GO:0051649];fatty acid transport [GO:0015908];intracellular iron ion homeostasis [GO:0006879];negative regulation of gluconeogenesis [GO:0045721];positive regulation of fatty acid transport [GO:2000193];positive regulation of glucose import [GO:0046326];positive regulation of insulin receptor signaling pathway [GO:0046628];regulation of fatty acid metabolic process [GO:0019217]	extracellular region [GO:0005576];extracellular space [GO:0005615]	hormone activity [GO:0005179];identical protein binding [GO:0042802]
ARFG1	Q9EPJ9	Arfgap1	ADP-ribosylation factor GTPase-activating protein 1	1.83547	0.876152	1.0055e-06	0	11	11	1.32733	2.20348	protein transport [GO:0015031];regulation of ARF protein signal transduction [GO:0032012];regulation of endocytosis [GO:0030100];vesicle-mediated transport [GO:0016192]	Golgi membrane [GO:0000139];postsynaptic density [GO:0014069];synapse [GO:0045202]	GTPase activator activity [GO:0005096];metal ion binding [GO:0046872]
ACSL4	Q9QUJ7	Acsl4	Long-chain-fatty-acid--CoA ligase 4	1.83524	0.87597	8.92093e-06	2.45399e-05	6	6	-0.488	0.387969	dendritic spine development [GO:0060996];embryonic process involved in female pregnancy [GO:0060136];fatty acid metabolic process [GO:0006631];fatty acid transport [GO:0015908];lipid biosynthetic process [GO:0008610];lipid metabolic process [GO:0006629];long-chain fatty acid metabolic process [GO:0001676];long-chain fatty-acyl-CoA biosynthetic process [GO:0035338];long-chain fatty-acyl-CoA metabolic process [GO:0035336];negative regulation of prostaglandin secretion [GO:0032307];neuron differentiation [GO:0030182];positive regulation of cell growth [GO:0030307];positive regulation of insulin secretion [GO:0032024];regulation of fatty acid metabolic process [GO:0019217];triglyceride biosynthetic process [GO:0019432]	cytoplasm [GO:0005737];endoplasmic reticulum [GO:0005783];endoplasmic reticulum membrane [GO:0005789];lipid droplet [GO:0005811];mitochondria-associated endoplasmic reticulum membrane [GO:0044233];mitochondrial membrane [GO:0031966];mitochondrial outer membrane [GO:0005741];mitochondrion [GO:0005739];neuronal cell body [GO:0043025];peroxisomal membrane [GO:0005778];peroxisome [GO:0005777];plasma membrane [GO:0005886]	arachidonate-CoA ligase activity [GO:0047676];ATP binding [GO:0005524];long-chain fatty acid-CoA ligase activity [GO:0004467];very long-chain fatty acid-CoA ligase activity [GO:0031957]
BRAF	P28028	Braf	Serine/threonine-protein kinase B-raf	1.83523	0.875959	2.63475e-07	0	13	7	0.998539	1.8745	alpha-beta T cell differentiation [GO:0046632];CD4-positive or CD8-positive, alpha-beta T cell lineage commitment [GO:0043369];CD4-positive, alpha-beta T cell differentiation [GO:0043367];cell differentiation [GO:0030154];cellular response to calcium ion [GO:0071277];cellular response to xenobiotic stimulus [GO:0071466];endothelial cell apoptotic process [GO:0072577];epidermal growth factor receptor signaling pathway [GO:0007173];ERK1 and ERK2 cascade [GO:0070371];establishment of protein localization to membrane [GO:0090150];face development [GO:0060324];head morphogenesis [GO:0060323];long-term synaptic potentiation [GO:0060291];MAPK cascade [GO:0000165];myeloid progenitor cell differentiation [GO:0002318];negative regulation of apoptotic process [GO:0043066];negative regulation of endothelial cell apoptotic process [GO:2000352];negative regulation of fibroblast migration [GO:0010764];negative regulation of neuron apoptotic process [GO:0043524];negative regulation of synaptic vesicle exocytosis [GO:2000301];positive regulation of axon regeneration [GO:0048680];positive regulation of axonogenesis [GO:0050772];positive regulation of ERK1 and ERK2 cascade [GO:0070374];positive regulation of gene expression [GO:0010628];positive regulation of glucose transmembrane transport [GO:0010828];positive regulation of peptidyl-serine phosphorylation [GO:0033138];positive regulation of stress fiber assembly [GO:0051496];positive regulation of substrate adhesion-dependent cell spreading [GO:1900026];positive T cell selection [GO:0043368];protein phosphorylation [GO:0006468];regulation of axon regeneration [GO:0048679];regulation of cell population proliferation [GO:0042127];regulation of T cell differentiation [GO:0045580];response to cAMP [GO:0051591];response to peptide hormone [GO:0043434];somatic stem cell population maintenance [GO:0035019];stress fiber assembly [GO:0043149];substrate adhesion-dependent cell spreading [GO:0034446];synaptic vesicle exocytosis [GO:0016079];T cell differentiation in thymus [GO:0033077];T cell receptor signaling pathway [GO:0050852];thymus development [GO:0048538];thyroid gland development [GO:0030878];trehalose metabolism in response to stress [GO:0070413];visual learning [GO:0008542]	cell body [GO:0044297];cytoplasm [GO:0005737];cytosol [GO:0005829];intracellular membrane-bounded organelle [GO:0043231];membrane [GO:0016020];mitochondrion [GO:0005739];neuron projection [GO:0043005];nucleus [GO:0005634];plasma membrane [GO:0005886];presynapse [GO:0098793]	ATP binding [GO:0005524];calcium ion binding [GO:0005509];identical protein binding [GO:0042802];MAP kinase kinase activity [GO:0004708];MAP kinase kinase kinase activity [GO:0004709];mitogen-activated protein kinase kinase binding [GO:0031434];protein kinase activity [GO:0004672];protein serine kinase activity [GO:0106310];protein serine/threonine kinase activity [GO:0004674];protein-containing complex binding [GO:0044877];scaffold protein binding [GO:0097110];small GTPase binding [GO:0031267]
MOT4	P57787	Slc16a3	Monocarboxylate transporter 4	1.83212	0.873514	0.236314	0.0668209	2	2	-3.28524	-2.41172	lactate transmembrane transport [GO:0035873];monocarboxylic acid transport [GO:0015718];plasma membrane lactate transport [GO:0035879];protein catabolic process [GO:0030163];pyruvate catabolic process [GO:0042867];pyruvate transmembrane transport [GO:1901475]	apical plasma membrane [GO:0016324];basolateral plasma membrane [GO:0016323];lateral plasma membrane [GO:0016328];nuclear membrane [GO:0031965];parallel fiber to Purkinje cell synapse [GO:0098688];plasma membrane [GO:0005886];postsynaptic density membrane [GO:0098839];synapse [GO:0045202]	lactate transmembrane transporter activity [GO:0015129];lactate:proton symporter activity [GO:0015650];monocarboxylic acid transmembrane transporter activity [GO:0008028];pyruvate transmembrane transporter activity [GO:0050833]
CND1	Q8K2Z4	Ncapd2	Condensin complex subunit 1	1.82918	0.8712	0.000468932	0.000207384	13	13	-0.937024	-0.0658242	cell division [GO:0051301];meiotic chromosome condensation [GO:0010032];mitotic chromosome condensation [GO:0007076];positive regulation of chromosome condensation [GO:1905821];positive regulation of chromosome segregation [GO:0051984];positive regulation of chromosome separation [GO:1905820]	condensed chromosome [GO:0000793];condensed chromosome, centromeric region [GO:0000779];condensed nuclear chromosome [GO:0000794];condensin complex [GO:0000796];cytoplasm [GO:0005737];cytosol [GO:0005829];nuclear chromosome [GO:0000228];nucleoplasm [GO:0005654];pronucleus [GO:0045120]	histone binding [GO:0042393]
CYBP	Q9CXW3	Cacybp	Calcyclin-binding protein	1.82905	0.871092	6.48231e-07	0	16	16	2.94794	3.81903	cardiac muscle cell differentiation [GO:0055007];cellular response to leukemia inhibitory factor [GO:1990830];heart development [GO:0007507];negative regulation of cell death [GO:0060548];positive regulation of DNA replication [GO:0045740];response to growth hormone [GO:0060416]	beta-catenin destruction complex [GO:0030877];cell body [GO:0044297];cytoplasm [GO:0005737];cytosol [GO:0005829];neuron projection [GO:0043005];nuclear envelope lumen [GO:0005641];nucleoplasm [GO:0005654];nucleus [GO:0005634];SCF ubiquitin ligase complex [GO:0019005]	molecular adaptor activity [GO:0060090];protein domain specific binding [GO:0019904];protein homodimerization activity [GO:0042803];S100 protein binding [GO:0044548];tubulin binding [GO:0015631];ubiquitin protein ligase binding [GO:0031625]
DNJC3	Q91YW3	Dnajc3	DnaJ homolog subfamily C member 3	1.82829	0.870492	0.000272609	0.000145078	19	19	2.46103	3.33152	cellular response to cold [GO:0070417];endoplasmic reticulum unfolded protein response [GO:0030968];negative regulation of apoptotic process [GO:0043066];negative regulation of endoplasmic reticulum stress-induced eIF2 alpha phosphorylation [GO:1903912];negative regulation of protein kinase activity [GO:0006469];positive regulation of translation initiation in response to endoplasmic reticulum stress [GO:0036494];protein folding in endoplasmic reticulum [GO:0034975];proteolysis involved in protein catabolic process [GO:0051603];response to endoplasmic reticulum stress [GO:0034976]	cytoplasm [GO:0005737];cytosol [GO:0005829];endoplasmic reticulum [GO:0005783];endoplasmic reticulum lumen [GO:0005788];smooth endoplasmic reticulum [GO:0005790]	misfolded protein binding [GO:0051787];protein kinase binding [GO:0019901];protein kinase inhibitor activity [GO:0004860];protein-folding chaperone binding [GO:0051087]
FERM2	Q8CIB5;P59113	Fermt2	Fermitin family homolog 2	1.82644	0.869034	1.05073e-07	0	35	35	4.22109	5.09013	adherens junction maintenance [GO:0034334];cell adhesion [GO:0007155];cell-matrix adhesion [GO:0007160];focal adhesion assembly [GO:0048041];integrin activation [GO:0033622];integrin-mediated signaling pathway [GO:0007229];limb development [GO:0060173];negative regulation of cell death [GO:0060548];negative regulation of fat cell differentiation [GO:0045599];negative regulation of vascular permeability [GO:0043116];positive regulation of cell migration [GO:0030335];positive regulation of epithelial to mesenchymal transition [GO:0010718];positive regulation of ERK1 and ERK2 cascade [GO:0070374];positive regulation of focal adhesion assembly [GO:0051894];positive regulation of GTPase activity [GO:0043547];positive regulation of integrin activation [GO:0033625];positive regulation of mesenchymal stem cell proliferation [GO:1902462];positive regulation of myosin light chain kinase activity [GO:0035505];positive regulation of osteoblast differentiation [GO:0045669];positive regulation of protein kinase B signaling [GO:0051897];positive regulation of protein localization to nucleus [GO:1900182];positive regulation of stress fiber assembly [GO:0051496];positive regulation of substrate adhesion-dependent cell spreading [GO:1900026];positive regulation of wound healing, spreading of epidermal cells [GO:1903691];protein localization to cell junction [GO:1902414];protein localization to membrane [GO:0072657];regulation of cell morphogenesis [GO:0022604];regulation of cell shape [GO:0008360];substrate adhesion-dependent cell spreading [GO:0034446];transforming growth factor beta receptor signaling pathway [GO:0007179];Wnt signaling pathway [GO:0016055]	adherens junction [GO:0005912];cell cortex [GO:0005938];cell junction [GO:0030054];cell surface [GO:0009986];cytoplasm [GO:0005737];cytosol [GO:0005829];extrinsic component of cytoplasmic side of plasma membrane [GO:0031234];focal adhesion [GO:0005925];I band [GO:0031674];lamellipodium membrane [GO:0031258];nucleoplasm [GO:0005654];nucleus [GO:0005634];plasma membrane [GO:0005886];stress fiber [GO:0001725]	actin binding [GO:0003779];actin filament binding [GO:0051015];integrin binding [GO:0005178];phosphatidylinositol-3,4,5-trisphosphate binding [GO:0005547];protein kinase binding [GO:0019901];SMAD binding [GO:0046332];type I transforming growth factor beta receptor binding [GO:0034713]
NUDT5	Q9JKX6	Nudt5	ADP-sugar pyrophosphatase	1.82476	0.86771	2.64588e-05	3.59435e-05	11	11	1.75852	2.62623	ATP generation from poly-ADP-D-ribose [GO:1990966];chromatin remodeling [GO:0006338];D-ribose catabolic process [GO:0019303];nucleobase-containing compound metabolic process [GO:0006139];nucleoside phosphate metabolic process [GO:0006753];ribonucleoside diphosphate catabolic process [GO:0009191];ribose phosphate metabolic process [GO:0019693]	nucleus [GO:0005634]	8-oxo-dGDP phosphatase activity [GO:0044715];8-oxo-GDP phosphatase activity [GO:0044716];ADP-ribose diphosphatase activity [GO:0047631];ADP-sugar diphosphatase activity [GO:0019144];identical protein binding [GO:0042802];magnesium ion binding [GO:0000287];nucleoside diphosphate phosphatase activity [GO:0017110];nucleotidyltransferase activity [GO:0016779];protein homodimerization activity [GO:0042803];snoRNA binding [GO:0030515]
MK67I	Q91VE6	Nifk	MKI67 FHA domain-interacting nucleolar phosphoprotein	1.82417	0.86724	0.00128124	0.000356568	8	8	-0.160375	0.706865	maturation of LSU-rRNA from tricistronic rRNA transcript (SSU-rRNA, 5.8S rRNA, LSU-rRNA) [GO:0000463]	chromosome [GO:0005694];condensed nuclear chromosome [GO:0000794];cytoplasm [GO:0005737];nucleolus [GO:0005730];nucleoplasm [GO:0005654]	RNA binding [GO:0003723]
RLA1	P47955	Rplp1	Large ribosomal subunit protein P1	1.82307	0.866367	0.0237607	0.00320251	3	3	-1.36544	-0.49907	cytoplasmic translation [GO:0002181];regulation of translation [GO:0006417];translational elongation [GO:0006414]	cytoplasm [GO:0005737];cytosol [GO:0005829];cytosolic large ribosomal subunit [GO:0022625];cytosolic ribosome [GO:0022626];postsynapse [GO:0098794];ribosome [GO:0005840];synapse [GO:0045202]	protein kinase activator activity [GO:0030295];ribonucleoprotein complex binding [GO:0043021];structural constituent of ribosome [GO:0003735]
IBP3	P47878	Igfbp3	Insulin-like growth factor-binding protein 3	1.81964	0.863652	0.000262821	0.000144953	9	9	0.128395	0.992047	apoptotic process [GO:0006915];MAPK cascade [GO:0000165];negative regulation of cell population proliferation [GO:0008285];negative regulation of protein phosphorylation [GO:0001933];negative regulation of smooth muscle cell migration [GO:0014912];negative regulation of smooth muscle cell proliferation [GO:0048662];negative regulation of testosterone secretion [GO:2000844];osteoblast differentiation [GO:0001649];positive regulation of apoptotic DNA fragmentation [GO:1902512];positive regulation of apoptotic process [GO:0043065];positive regulation of cardiac muscle cell apoptotic process [GO:0010666];positive regulation of insulin-like growth factor receptor signaling pathway [GO:0043568];positive regulation of MAPK cascade [GO:0043410];positive regulation of myoblast differentiation [GO:0045663];protein phosphorylation [GO:0006468];regulation of cell growth [GO:0001558];regulation of glucose metabolic process [GO:0010906];regulation of growth [GO:0040008];regulation of insulin-like growth factor receptor signaling pathway [GO:0043567];type B pancreatic cell proliferation [GO:0044342]	extracellular space [GO:0005615];heterochromatin [GO:0000792];insulin-like growth factor binary complex [GO:0042568];insulin-like growth factor ternary complex [GO:0042567];nucleus [GO:0005634];platelet alpha granule [GO:0031091]	fibronectin binding [GO:0001968];insulin-like growth factor binding [GO:0005520];insulin-like growth factor I binding [GO:0031994];insulin-like growth factor II binding [GO:0031995];protein tyrosine phosphatase activator activity [GO:0008160]
WNT7B	P28047	Wnt7b	Protein Wnt-7b	1.81729	0.861786	0.0849513	0.0143748	1	1	-4.17279	-3.31101	anatomical structure regression [GO:0060033];angiogenesis [GO:0001525];apoptotic process involved in blood vessel morphogenesis [GO:1902262];canonical Wnt signaling pathway [GO:0060070];cell fate commitment [GO:0045165];cell population proliferation [GO:0008283];cell proliferation in forebrain [GO:0021846];central nervous system vasculogenesis [GO:0022009];chemoattraction of dopaminergic neuron axon [GO:0036516];chorio-allantoic fusion [GO:0060710];developmental growth involved in morphogenesis [GO:0060560];embryonic organ development [GO:0048568];embryonic placenta morphogenesis [GO:0060669];establishment or maintenance of polarity of embryonic epithelium [GO:0016332];forebrain regionalization [GO:0021871];homeostatic process [GO:0042592];in utero embryonic development [GO:0001701];inner medullary collecting duct development [GO:0072061];intracellular oxygen homeostasis [GO:0032364];lobar bronchus development [GO:0060482];lung development [GO:0030324];lung epithelium development [GO:0060428];lung morphogenesis [GO:0060425];lung-associated mesenchyme development [GO:0060484];metanephric collecting duct development [GO:0072205];metanephric epithelium development [GO:0072207];metanephric loop of Henle development [GO:0072236];metanephros morphogenesis [GO:0003338];negative regulation of neurogenesis [GO:0050768];negative regulation of smoothened signaling pathway [GO:0045879];neuron differentiation [GO:0030182];neuron projection development [GO:0031175];neuron projection morphogenesis [GO:0048812];odontogenesis of dentin-containing tooth [GO:0042475];osteoblast differentiation [GO:0001649];outer medullary collecting duct development [GO:0072060];planar cell polarity pathway involved in axon guidance [GO:1904938];positive regulation of cell population proliferation [GO:0008284];positive regulation of gene expression [GO:0010628];positive regulation of JNK cascade [GO:0046330];positive regulation of osteoblast differentiation [GO:0045669];regulation of cell projection size [GO:0032536];renal inner medulla development [GO:0072053];renal outer medulla development [GO:0072054];smooth muscle cell differentiation [GO:0051145];stem cell development [GO:0048864];synapse organization [GO:0050808];trachea cartilage morphogenesis [GO:0060535];vasculature development [GO:0001944];Wnt signaling pathway [GO:0016055]	cell surface [GO:0009986];cytoplasm [GO:0005737];endoplasmic reticulum lumen [GO:0005788];extracellular space [GO:0005615];plasma membrane [GO:0005886]	chemoattractant activity involved in axon guidance [GO:1902379];cytokine activity [GO:0005125];frizzled binding [GO:0005109];receptor ligand activity [GO:0048018]
PFD6	Q03958	Pfdn6	Prefoldin subunit 6	1.81395	0.859131	0.000638631	0.000242604	11	10	1.33729	2.19642	chaperone-mediated protein complex assembly [GO:0051131];negative regulation of amyloid fibril formation [GO:1905907];protein folding [GO:0006457]	cytoplasm [GO:0005737];prefoldin complex [GO:0016272];RPAP3/R2TP/prefoldin-like complex [GO:1990062]	amyloid-beta binding [GO:0001540];protein-folding chaperone binding [GO:0051087];unfolded protein binding [GO:0051082]
MPP7	Q8BVD5	Mpp7	MAGUK p55 subfamily member 7	1.81254	0.858016	0.000110568	9.88142e-05	4	4	-2.56825	-1.71024	bicellular tight junction assembly [GO:0070830];positive regulation of protein-containing complex assembly [GO:0031334];protein localization to adherens junction [GO:0071896]	adherens junction [GO:0005912];bicellular tight junction [GO:0005923];cell cortex [GO:0005938];cell junction [GO:0030054];cell-cell junction [GO:0005911];lateral plasma membrane [GO:0016328];MPP7-DLG1-LIN7 complex [GO:0097025];nucleoplasm [GO:0005654];plasma membrane [GO:0005886]	molecular adaptor activity [GO:0060090];protein domain specific binding [GO:0019904]
MET	P16056	Met	Hepatocyte growth factor receptor	1.81125	0.856987	2.16646e-05	3.64109e-05	8	8	-1.44025	-0.583261	adult behavior [GO:0030534];brain development [GO:0007420];branching morphogenesis of an epithelial tube [GO:0048754];cardiac muscle cell development [GO:0055013];cardiac muscle contraction [GO:0060048];cell migration [GO:0016477];chemical synaptic transmission [GO:0007268];endothelial cell morphogenesis [GO:0001886];establishment of localization in cell [GO:0051649];establishment of skin barrier [GO:0061436];excitatory postsynaptic potential [GO:0060079];flagellated sperm motility [GO:0030317];glucose homeostasis [GO:0042593];glucose transmembrane transport [GO:1904659];hepatocyte growth factor receptor signaling pathway [GO:0048012];liver development [GO:0001889];modulation of chemical synaptic transmission [GO:0050804];muscle cell migration [GO:0014812];muscle organ development [GO:0007517];myoblast proliferation [GO:0051450];myotube differentiation [GO:0014902];negative regulation of gene expression [GO:0010629];negative regulation of guanyl-nucleotide exchange factor activity [GO:1905098];negative regulation of hydrogen peroxide-mediated programmed cell death [GO:1901299];negative regulation of peptidyl-threonine phosphorylation [GO:0010801];negative regulation of Rho protein signal transduction [GO:0035024];negative regulation of stress fiber assembly [GO:0051497];negative regulation of thrombin-activated receptor signaling pathway [GO:0070495];negative regulation of transcription by RNA polymerase II [GO:0000122];negative regulation of transforming growth factor beta production [GO:0071635];nervous system development [GO:0007399];neuron differentiation [GO:0030182];neuron migration [GO:0001764];pancreas development [GO:0031016];phagocytosis [GO:0006909];placenta development [GO:0001890];positive chemotaxis [GO:0050918];positive regulation of dendrite morphogenesis [GO:0050775];positive regulation of DNA replication [GO:0045740];positive regulation of endothelial cell chemotaxis [GO:2001028];positive regulation of gene expression [GO:0010628];positive regulation of glucose transmembrane transport [GO:0010828];positive regulation of kinase activity [GO:0033674];positive regulation of MAPK cascade [GO:0043410];positive regulation of microtubule polymerization [GO:0031116];positive regulation of mitotic nuclear division [GO:0045840];positive regulation of neuron projection development [GO:0010976];positive regulation of p38MAPK cascade [GO:1900745];positive regulation of peptidyl-serine phosphorylation [GO:0033138];positive regulation of peptidyl-threonine phosphorylation [GO:0010800];positive regulation of transcription by RNA polymerase II [GO:0045944];protein autophosphorylation [GO:0046777];reactive oxygen species metabolic process [GO:0072593];regulation of branching involved in salivary gland morphogenesis by mesenchymal-epithelial signaling [GO:0060665];regulation of cellular response to oxidative stress [GO:1900407];regulation of interleukin-6 production [GO:0032675];semaphorin-plexin signaling pathway [GO:0071526];skeletal muscle tissue development [GO:0007519];transmembrane receptor protein tyrosine kinase signaling pathway [GO:0007169]	basal plasma membrane [GO:0009925];cytoplasm [GO:0005737];dendrite [GO:0030425];excitatory synapse [GO:0060076];extracellular space [GO:0005615];membrane [GO:0016020];neuron projection [GO:0043005];neuronal cell body [GO:0043025];postsynaptic density [GO:0014069];postsynaptic membrane [GO:0045211];receptor complex [GO:0043235];sperm flagellum [GO:0036126]	ATP binding [GO:0005524];beta-catenin binding [GO:0008013];hepatocyte growth factor receptor activity [GO:0005008];identical protein binding [GO:0042802];molecular function activator activity [GO:0140677];phosphatidylinositol 3-kinase binding [GO:0043548];phospholipase binding [GO:0043274];protein kinase activity [GO:0004672];protein phosphatase binding [GO:0019903];protein tyrosine kinase activity [GO:0004713];protein-containing complex binding [GO:0044877];semaphorin receptor activity [GO:0017154]
WDR74	Q8VCG3	Wdr74	WD repeat-containing protein 74	1.81092	0.856722	0.00323378	0.000589758	7	7	-2.22553	-1.3688	blastocyst formation [GO:0001825];ribosomal large subunit biogenesis [GO:0042273];RNA metabolic process [GO:0016070];rRNA processing [GO:0006364]	nuclear exosome (RNase complex) [GO:0000176];nucleolus [GO:0005730];nucleoplasm [GO:0005654];nucleus [GO:0005634];preribosome, large subunit precursor [GO:0030687]
FRMD6	Q8C0V9	Frmd6	FERM domain-containing protein 6	1.80993	0.855934	0.000492028	0.000221368	4	4	-3.66792	-2.81198	apical constriction [GO:0003383];positive regulation of hippo signaling [GO:0035332];protein localization [GO:0008104];regulation of actin filament-based process [GO:0032970]	apical junction complex [GO:0043296];cytoplasm [GO:0005737];cytoplasmic side of apical plasma membrane [GO:0098592];cytoskeleton [GO:0005856];plasma membrane [GO:0005886]
BST2	Q8R2Q8	Bst2	Bone marrow stromal antigen 2	1.80949	0.855582	0.080677	0.0135251	2	2	-1.72557	-0.869984	defense response to virus [GO:0051607];innate immune response [GO:0045087];negative regulation of cell growth [GO:0030308];negative regulation of cell migration [GO:0030336];negative regulation of intracellular transport of viral material [GO:1901253];negative regulation of plasmacytoid dendritic cell cytokine production [GO:0002737];negative regulation of viral genome replication [GO:0045071];regulation of actin cytoskeleton organization [GO:0032956];response to interferon-alpha [GO:0035455];response to interferon-beta [GO:0035456];response to type II interferon [GO:0034341];response to virus [GO:0009615]	apical plasma membrane [GO:0016324];cell surface [GO:0009986];cytoplasm [GO:0005737];Golgi apparatus [GO:0005794];intracellular membrane-bounded organelle [GO:0043231];membrane raft [GO:0045121];multivesicular body [GO:0005771];plasma membrane [GO:0005886]	identical protein binding [GO:0042802];metalloendopeptidase inhibitor activity [GO:0008191];protein homodimerization activity [GO:0042803]
SLK	O54988	Slk	STE20-like serine/threonine-protein kinase	1.80911	0.85528	9.30358e-07	0	28	27	1.60722	2.4625	apoptotic process [GO:0006915];cellular response to type II interferon [GO:0071346];cytoplasmic microtubule organization [GO:0031122];positive regulation of apoptotic process [GO:0043065];protein autophosphorylation [GO:0046777];protein phosphorylation [GO:0006468];regulation of apoptotic process [GO:0042981];regulation of cell migration [GO:0030334];regulation of focal adhesion assembly [GO:0051893]	cell leading edge [GO:0031252];cytoplasm [GO:0005737];perinuclear region of cytoplasm [GO:0048471]	ATP binding [GO:0005524];histone kinase activity [GO:0035173];identical protein binding [GO:0042802];protein homodimerization activity [GO:0042803];protein kinase activity [GO:0004672];protein serine kinase activity [GO:0106310];protein serine/threonine kinase activity [GO:0004674]
PHOCN	Q6PEB6	Mob4	MOB-like protein phocein	1.80871	0.854962	0.00043474	0.000207059	7	7	0.989394	1.84436		cytoplasm [GO:0005737];cytosol [GO:0005829];dendritic spine [GO:0043197];Golgi apparatus [GO:0005794];Golgi cisterna membrane [GO:0032580];membrane [GO:0016020];neuronal cell body [GO:0043025];perinuclear region of cytoplasm [GO:0048471]	kinase binding [GO:0019900];metal ion binding [GO:0046872]
NUDC1	Q6PIP5	Nudcd1	NudC domain-containing protein 1	1.80861	0.854883	4.81626e-06	2.60586e-05	12	12	0.768265	1.62315		cytosol [GO:0005829];nucleoplasm [GO:0005654]
BAP31	Q61335	Bcap31	B-cell receptor-associated protein 31	1.80803	0.854416	1.42279e-05	3.84615e-05	20	20	3.70562	4.56004	apoptotic process [GO:0006915];calcium-mediated signaling using intracellular calcium source [GO:0035584];endoplasmic reticulum to Golgi vesicle-mediated transport [GO:0006888];negative regulation of endoplasmic reticulum calcium ion concentration [GO:0032471];positive regulation of cysteine-type endopeptidase activity involved in apoptotic process [GO:0043280];positive regulation of cytosolic calcium ion concentration [GO:0007204];positive regulation of ER-associated ubiquitin-dependent protein catabolic process [GO:1903071];positive regulation of intrinsic apoptotic signaling pathway [GO:2001244];positive regulation of mitochondrial calcium ion concentration [GO:0051561];positive regulation of retrograde protein transport, ER to cytosol [GO:1904154];protein localization to endoplasmic reticulum exit site [GO:0070973];protein targeting to mitochondrion [GO:0006626];response to endoplasmic reticulum stress [GO:0034976];spermatogenesis [GO:0007283]	clathrin-coated vesicle [GO:0030136];endoplasmic reticulum [GO:0005783];endoplasmic reticulum membrane [GO:0005789];endoplasmic reticulum-Golgi intermediate compartment membrane [GO:0033116];Golgi cisterna membrane [GO:0032580];Golgi membrane [GO:0000139];lipid droplet [GO:0005811];mitochondria-associated endoplasmic reticulum membrane [GO:0044233];mitochondrion [GO:0005739];perinuclear endoplasmic reticulum [GO:0097038];plasma membrane [GO:0005886]	MHC class I protein binding [GO:0042288];protein-containing complex binding [GO:0044877]
UBP34	Q6ZQ93	Usp34	Ubiquitin carboxyl-terminal hydrolase 34	1.8074	0.853919	0.0139518	0.00191877	6	6	-0.813226	0.0406934	positive regulation of canonical Wnt signaling pathway [GO:0090263];protein deubiquitination [GO:0016579];protein K48-linked deubiquitination [GO:0071108];ubiquitin-dependent protein catabolic process [GO:0006511];Wnt signaling pathway [GO:0016055]	cytosol [GO:0005829];nucleus [GO:0005634]	cysteine-type deubiquitinase activity [GO:0004843];cysteine-type endopeptidase activity [GO:0004197]
MICU1	Q8VCX5	Micu1	Calcium uptake protein 1, mitochondrial	1.80601	0.852804	9.71382e-07	0	4	4	-0.212224	0.640579	calcium import into the mitochondrion [GO:0036444];calcium ion import [GO:0070509];mitochondrial calcium ion homeostasis [GO:0051560];mitochondrial calcium ion transmembrane transport [GO:0006851];positive regulation of mitochondrial calcium ion concentration [GO:0051561];protein homooligomerization [GO:0051260];regulation of cellular hyperosmotic salinity response [GO:1900069]	calcium channel complex [GO:0034704];mitochondrial inner membrane [GO:0005743];mitochondrial intermembrane space [GO:0005758];mitochondrial membrane [GO:0031966];mitochondrion [GO:0005739];uniplex complex [GO:1990246]	calcium ion binding [GO:0005509];identical protein binding [GO:0042802];protein heterodimerization activity [GO:0046982]
RL28	P41105	Rpl28	Large ribosomal subunit protein eL28	1.80583	0.852666	0.000342823	0.000170632	14	14	2.60692	3.45959	cytoplasmic translation [GO:0002181];translation at postsynapse [GO:0140242];translation at presynapse [GO:0140236]	cell body [GO:0044297];cytoplasm [GO:0005737];cytoplasmic ribonucleoprotein granule [GO:0036464];cytosol [GO:0005829];cytosolic large ribosomal subunit [GO:0022625];cytosolic ribosome [GO:0022626];dendrite [GO:0030425];postsynapse [GO:0098794];presynapse [GO:0098793];ribosome [GO:0005840];synapse [GO:0045202]	structural constituent of ribosome [GO:0003735]
SYTC	Q9D0R2	Tars1	Threonine--tRNA ligase 1, cytoplasmic	1.80538	0.8523	6.16638e-05	7.93826e-05	35	31	3.38401	4.23631	threonyl-tRNA aminoacylation [GO:0006435]	cytoplasm [GO:0005737]	ATP binding [GO:0005524];identical protein binding [GO:0042802];threonine-tRNA ligase activity [GO:0004829];zinc ion binding [GO:0008270]
CALU	O35887	Calu	Calumenin	1.80537	0.852294	0.00837799	0.00117901	21	21	4.18153	5.03382		endoplasmic reticulum [GO:0005783];endoplasmic reticulum lumen [GO:0005788];endoplasmic reticulum membrane [GO:0005789];extracellular region [GO:0005576];Golgi apparatus [GO:0005794];intracellular membrane-bounded organelle [GO:0043231];melanosome [GO:0042470];sarcoplasmic reticulum lumen [GO:0033018]	calcium ion binding [GO:0005509];enzyme binding [GO:0019899];enzyme inhibitor activity [GO:0004857]
MANF	Q9CXI5	Manf	Mesencephalic astrocyte-derived neurotrophic factor	1.80369	0.85095	0.00701148	0.00103891	13	13	2.33328	3.18423	dopaminergic neuron differentiation [GO:0071542];neuron projection development [GO:0031175];regulation of response to endoplasmic reticulum stress [GO:1905897];response to unfolded protein [GO:0006986];vasoconstriction of artery involved in ischemic response to lowering of systemic arterial blood pressure [GO:0002014]	endoplasmic reticulum [GO:0005783];endoplasmic reticulum lumen [GO:0005788];extracellular space [GO:0005615];perinuclear region of cytoplasm [GO:0048471];sarcoplasmic reticulum lumen [GO:0033018]	growth factor activity [GO:0008083];sulfatide binding [GO:0120146]
DAB2P	Q3UHC7	Dab2ip	Disabled homolog 2-interacting protein	1.80137	0.849098	0.000379044	0.000192154	7	6	-2.37792	-1.52882	angiogenesis [GO:0001525];cell cycle [GO:0007049];cell motility involved in cerebral cortex radial glia guided migration [GO:0021814];cellular response to epidermal growth factor stimulus [GO:0071364];cellular response to interleukin-1 [GO:0071347];cellular response to lipopolysaccharide [GO:0071222];cellular response to tumor necrosis factor [GO:0071356];cellular response to vascular endothelial growth factor stimulus [GO:0035924];extrinsic apoptotic signaling pathway via death domain receptors [GO:0008625];I-kappaB phosphorylation [GO:0007252];inflammatory response [GO:0006954];innate immune response [GO:0045087];intrinsic apoptotic signaling pathway in response to endoplasmic reticulum stress [GO:0070059];layer formation in cerebral cortex [GO:0021819];negative regulation of angiogenesis [GO:0016525];negative regulation of canonical Wnt signaling pathway [GO:0090090];negative regulation of cell growth [GO:0030308];negative regulation of cell population proliferation [GO:0008285];negative regulation of DNA-templated transcription [GO:0045892];negative regulation of endothelial cell migration [GO:0010596];negative regulation of epidermal growth factor receptor signaling pathway [GO:0042059];negative regulation of epithelial cell migration [GO:0010633];negative regulation of epithelial cell proliferation [GO:0050680];negative regulation of epithelial to mesenchymal transition [GO:0010719];negative regulation of ERK1 and ERK2 cascade [GO:0070373];negative regulation of fibroblast proliferation [GO:0048147];negative regulation of G0 to G1 transition [GO:0070317];negative regulation of GTPase activity [GO:0034260];negative regulation of I-kappaB kinase/NF-kappaB signaling [GO:0043124];negative regulation of MAP kinase activity [GO:0043407];negative regulation of NF-kappaB transcription factor activity [GO:0032088];negative regulation of phosphatidylinositol 3-kinase activity [GO:0043553];negative regulation of phosphatidylinositol 3-kinase signaling [GO:0014067];negative regulation of protein catabolic process [GO:0042177];negative regulation of protein phosphorylation [GO:0001933];negative regulation of protein serine/threonine kinase activity [GO:0071901];negative regulation of Ras protein signal transduction [GO:0046580];negative regulation of toll-like receptor 4 signaling pathway [GO:0034144];negative regulation of transcription by RNA polymerase II [GO:0000122];negative regulation of vascular endothelial growth factor receptor signaling pathway [GO:0030948];negative regulation of vascular endothelial growth factor signaling pathway [GO:1900747];neuron projection morphogenesis [GO:0048812];positive regulation of apoptotic process [GO:0043065];positive regulation of apoptotic signaling pathway [GO:2001235];positive regulation of dendrite development [GO:1900006];positive regulation of epithelial cell proliferation [GO:0050679];positive regulation of JNK cascade [GO:0046330];positive regulation of JUN kinase activity [GO:0043507];positive regulation of MAPK cascade [GO:0043410];positive regulation of neuron migration [GO:2001224];positive regulation of neuron projection development [GO:0010976];positive regulation of proteasomal protein catabolic process [GO:1901800];positive regulation of protein catabolic process [GO:0045732];positive regulation of protein serine/threonine kinase activity [GO:0071902];positive regulation of protein-containing complex assembly [GO:0031334];positive regulation of synapse maturation [GO:0090129];positive regulation of transcription by RNA polymerase II [GO:0045944];protein catabolic process [GO:0030163];regulation of cell cycle [GO:0051726];regulation of GTPase activity [GO:0043087];regulation of I-kappaB kinase/NF-kappaB signaling [GO:0043122];regulation of p38MAPK cascade [GO:1900744];regulation of protein-containing complex assembly [GO:0043254];response to unfolded protein [GO:0006986];tube formation [GO:0035148];vascular endothelial growth factor receptor-2 signaling pathway [GO:0036324]	AIP1-IRE1 complex [GO:1990597];axon [GO:0030424];cerebellar mossy fiber [GO:0044300];climbing fiber [GO:0044301];cytoplasm [GO:0005737];dendrite [GO:0030425];endocytic vesicle [GO:0030139];neuronal cell body [GO:0043025];neuronal cell body membrane [GO:0032809];parallel fiber [GO:1990032];plasma membrane [GO:0005886]	14-3-3 protein binding [GO:0071889];death receptor binding [GO:0005123];GTPase activator activity [GO:0005096];identical protein binding [GO:0042802];kinase binding [GO:0019900];mitogen-activated protein kinase kinase binding [GO:0031434];mitogen-activated protein kinase kinase kinase binding [GO:0031435];phosphatidylinositol 3-kinase binding [GO:0043548];phosphatidylinositol 3-kinase regulatory subunit binding [GO:0036312];phosphatidylinositol-3-phosphate binding [GO:0032266];phosphatidylinositol-4-phosphate binding [GO:0070273];protein homodimerization activity [GO:0042803];protein kinase binding [GO:0019901];protein phosphatase 2A binding [GO:0051721];protein serine/threonine kinase activator activity [GO:0043539];protein-containing complex binding [GO:0044877];SH3 domain binding [GO:0017124];signaling adaptor activity [GO:0035591];vascular endothelial growth factor receptor 2 binding [GO:0043184]
F10A1	Q99L47	St13	Hsc70-interacting protein	1.80091	0.848724	0.000333872	0.000170772	20	20	3.46566	4.31439	chaperone cofactor-dependent protein refolding [GO:0051085];negative regulation of protein refolding [GO:0061084];response to bacterium [GO:0009617]	cytosol [GO:0005829];protein-containing complex [GO:0032991]	dATP binding [GO:0032564];Hsp70 protein binding [GO:0030544];identical protein binding [GO:0042802];protein dimerization activity [GO:0046983];protein domain specific binding [GO:0019904];protein-containing complex binding [GO:0044877];protein-folding chaperone binding [GO:0051087];unfolded protein binding [GO:0051082]
SPRC	P07214	Sparc	SPARC	1.79959	0.847666	0.0055349	0.000867005	13	13	2.59212	3.43979	anatomical structure development [GO:0048856];bone development [GO:0060348];cellular response to growth factor stimulus [GO:0071363];lung development [GO:0030324];negative regulation of angiogenesis [GO:0016525];negative regulation of endothelial cell proliferation [GO:0001937];pigmentation [GO:0043473];positive regulation of endothelial cell migration [GO:0010595];regulation of cell morphogenesis [GO:0022604];regulation of cell population proliferation [GO:0042127];regulation of synapse organization [GO:0050807]	basement membrane [GO:0005604];cell surface [GO:0009986];collagen-containing extracellular matrix [GO:0062023];cytoplasm [GO:0005737];extracellular matrix [GO:0031012];extracellular space [GO:0005615];glutamatergic synapse [GO:0098978];intracellular membrane-bounded organelle [GO:0043231];nuclear matrix [GO:0016363];nucleus [GO:0005634];platelet alpha granule [GO:0031091];platelet alpha granule membrane [GO:0031092];synapse [GO:0045202];vesicle [GO:0031982]	calcium ion binding [GO:0005509];collagen binding [GO:0005518];extracellular matrix binding [GO:0050840];ion binding [GO:0043167];protein folding chaperone [GO:0044183]
MBB1A	Q7TPV4	Mybbp1a	Myb-binding protein 1A	1.79949	0.84759	0.000602768	0.000237037	48	48	3.02521	3.8728	cellular response to glucose starvation [GO:0042149];chromatin remodeling [GO:0006338];circadian regulation of gene expression [GO:0032922];intrinsic apoptotic signaling pathway by p53 class mediator [GO:0072332];negative regulation of DNA-templated transcription [GO:0045892];positive regulation of anoikis [GO:2000210];positive regulation of histone acetylation [GO:0035066];positive regulation of transcription by RNA polymerase I [GO:0045943];positive regulation of transcription by RNA polymerase II [GO:0045944];positive regulation of transcription by RNA polymerase III [GO:0045945];regulation of G1 to G0 transition [GO:1903450];respiratory electron transport chain [GO:0022904];ribosome biogenesis [GO:0042254]	B-WICH complex [GO:0110016];cytoplasm [GO:0005737];intracellular membrane-bounded organelle [GO:0043231];NLS-dependent protein nuclear import complex [GO:0042564];nucleolus [GO:0005730];nucleus [GO:0005634]	E-box binding [GO:0070888];sequence-specific DNA binding [GO:0043565];transcription corepressor activity [GO:0003714];zinc ion binding [GO:0008270]
PHAR4	Q501J7	Phactr4	Phosphatase and actin regulator 4	1.79826	0.846598	7.94036e-07	0	18	18	0.305556	1.15215	actin cytoskeleton organization [GO:0030036];closure of optic fissure [GO:0061386];enteric nervous system development [GO:0048484];negative regulation of integrin-mediated signaling pathway [GO:2001045];neural crest cell migration [GO:0001755];neural tube closure [GO:0001843];positive regulation of catalytic activity [GO:0043085];regulation of cell cycle [GO:0051726];Rho protein signal transduction [GO:0007266]	cytoplasm [GO:0005737];lamellipodium [GO:0030027]	actin binding [GO:0003779];protein phosphatase 1 binding [GO:0008157];protein phosphatase activator activity [GO:0072542];protein phosphatase inhibitor activity [GO:0004864]
NEDD8	P29595	Nedd8	NEDD8	1.79814	0.846504	0.0679344	0.0109581	5	5	1.74766	2.59416	modification-dependent protein catabolic process [GO:0019941];protein localization [GO:0008104];protein neddylation [GO:0045116];regulation of proteolysis [GO:0030162];regulation of transcription by RNA polymerase II [GO:0006357];response to organic cyclic compound [GO:0014070]	cytosol [GO:0005829];nucleoplasm [GO:0005654];nucleus [GO:0005634]	protein tag [GO:0031386];ubiquitin protein ligase binding [GO:0031625]
CAV2	Q9WVC3	Cav2	Caveolin-2	1.79734	0.84586	0.004685	0.000763295	6	6	-0.271569	0.574291	basement membrane organization [GO:0071711];caveola assembly [GO:0070836];cell differentiation [GO:0030154];cell population proliferation [GO:0008283];chemical synaptic transmission [GO:0007268];endocytosis [GO:0006897];endoplasmic reticulum organization [GO:0007029];endothelial cell proliferation [GO:0001935];insulin receptor signaling pathway [GO:0008286];mitochondrion organization [GO:0007005];negative regulation of endothelial cell proliferation [GO:0001937];negative regulation of skeletal muscle cell proliferation [GO:0014859];negative regulation of transforming growth factor beta receptor signaling pathway [GO:0030512];positive regulation by host of viral process [GO:0044794];positive regulation of dopamine receptor signaling pathway [GO:0060161];positive regulation of endothelial cell proliferation [GO:0001938];positive regulation of GTPase activity [GO:0043547];positive regulation of MAPK cascade [GO:0043410];positive regulation of peptidyl-tyrosine phosphorylation [GO:0050731];positive regulation of protein localization to nucleus [GO:1900182];receptor-mediated endocytosis of virus by host cell [GO:0019065];regulation of cytosolic calcium ion concentration [GO:0051480];regulation of mitotic nuclear division [GO:0007088];skeletal muscle cell proliferation [GO:0014856];skeletal muscle fiber development [GO:0048741];transforming growth factor beta receptor signaling pathway [GO:0007179];vesicle docking [GO:0048278];vesicle fusion [GO:0006906];vesicle organization [GO:0016050];viral release from host cell [GO:0019076]	acrosomal membrane [GO:0002080];caveola [GO:0005901];caveolar macromolecular signaling complex [GO:0002095];cell surface [GO:0009986];cytoplasm [GO:0005737];cytoplasmic vesicle [GO:0031410];cytosol [GO:0005829];endoplasmic reticulum [GO:0005783];extrinsic component of cytoplasmic side of plasma membrane [GO:0031234];focal adhesion [GO:0005925];Golgi apparatus [GO:0005794];Golgi membrane [GO:0000139];lipid droplet [GO:0005811];membrane [GO:0016020];membrane raft [GO:0045121];nuclear envelope [GO:0005635];nuclear inner membrane [GO:0005637];perinuclear region of cytoplasm [GO:0048471];plasma membrane [GO:0005886];plasma membrane raft [GO:0044853];protein-containing complex [GO:0032991];synapse [GO:0045202];transport vesicle [GO:0030133]	D1 dopamine receptor binding [GO:0031748];mitogen-activated protein kinase kinase kinase binding [GO:0031435];molecular adaptor activity [GO:0060090];phosphoprotein binding [GO:0051219];protein heterodimerization activity [GO:0046982];protein homodimerization activity [GO:0042803];protein kinase binding [GO:0019901];protein-macromolecule adaptor activity [GO:0030674];scaffold protein binding [GO:0097110];SNARE binding [GO:0000149];syntaxin binding [GO:0019905]
MCA3	Q9D1M4	Eef1e1	Eukaryotic translation elongation factor 1 epsilon-1	1.79698	0.845574	9.90581e-08	0	9	9	0.865516	1.71109	cellular response to leukemia inhibitory factor [GO:1990830];negative regulation of cell population proliferation [GO:0008285];positive regulation of apoptotic process [GO:0043065];positive regulation of apoptotic signaling pathway [GO:2001235];positive regulation of cellular senescence [GO:2000774];positive regulation of DNA damage response, signal transduction by p53 class mediator [GO:0043517];translation [GO:0006412]	aminoacyl-tRNA synthetase multienzyme complex [GO:0017101];cytoplasm [GO:0005737];cytosol [GO:0005829];nucleolus [GO:0005730];nucleoplasm [GO:0005654];nucleus [GO:0005634]
NRBP	Q99J45	Nrbp1	Nuclear receptor-binding protein	1.79647	0.845165	2.58809e-08	0	6	6	-0.198279	0.646886	endoplasmic reticulum to Golgi vesicle-mediated transport [GO:0006888];intracellular signal transduction [GO:0035556]	cell cortex [GO:0005938];cytoplasm [GO:0005737];endomembrane system [GO:0012505];lamellipodium [GO:0030027];membrane [GO:0016020];perinuclear region of cytoplasm [GO:0048471]	identical protein binding [GO:0042802];protein homodimerization activity [GO:0042803];protein serine/threonine kinase activity [GO:0004674]
KLH11	Q8CE33	Klhl11	Kelch-like protein 11	1.79569	0.844536	8.85503e-05	7.31707e-05	2	2	-1.90442	-1.05989
DC1L1	Q8R1Q8	Dync1li1	Cytoplasmic dynein 1 light intermediate chain 1	1.79539	0.8443	4.93446e-07	0	26	26	2.98171	3.82601	cell cycle [GO:0007049];cell division [GO:0051301];cellular response to nerve growth factor stimulus [GO:1990090];microtubule cytoskeleton organization [GO:0000226];microtubule-based movement [GO:0007018];positive regulation of mitotic cell cycle spindle assembly checkpoint [GO:0090267];regulation of centrosome cycle [GO:0046605]	centrosome [GO:0005813];cytoplasmic dynein complex [GO:0005868];kinetochore [GO:0000776];late endosome [GO:0005770];lysosome [GO:0005764];microtubule [GO:0005874];spindle pole [GO:0000922]	ATP binding [GO:0005524];dynein heavy chain binding [GO:0045504];GDP binding [GO:0019003];identical protein binding [GO:0042802];microtubule motor activity [GO:0003777];molecular adaptor activity [GO:0060090]
MTHR	Q9WU20	Mthfr	Methylenetetrahydrofolate reductase (NADPH)	1.79527	0.844198	0.000103514	0.00011811	3	3	-2.65743	-1.81324	heterochromatin organization [GO:0070828];homocysteine metabolic process [GO:0050667];methionine biosynthetic process [GO:0009086];methionine metabolic process [GO:0006555];neural tube closure [GO:0001843];regulation of histone methylation [GO:0031060];tetrahydrofolate interconversion [GO:0035999];tetrahydrofolate metabolic process [GO:0046653]	cytosol [GO:0005829];synapse [GO:0045202]	FAD binding [GO:0071949];flavin adenine dinucleotide binding [GO:0050660];methylenetetrahydrofolate reductase (NAD(P)H) activity [GO:0004489];methylenetetrahydrofolate reductase NADPH activity [GO:0106313];modified amino acid binding [GO:0072341];NADP binding [GO:0050661];protein-containing complex binding [GO:0044877]
S4A7	Q8BTY2	Slc4a7	Sodium bicarbonate cotransporter 3	1.79471	0.843747	0.00565666	0.000926657	10	10	-0.252367	0.591381	auditory receptor cell development [GO:0060117];bicarbonate transport [GO:0015701];camera-type eye photoreceptor cell differentiation [GO:0060219];cellular response to growth factor stimulus [GO:0071363];cochlear nucleus development [GO:0021747];locomotory exploration behavior [GO:0035641];phagosome acidification [GO:0090383];purine nucleotide biosynthetic process [GO:0006164];pyrimidine nucleotide biosynthetic process [GO:0006221];regulation of intracellular pH [GO:0051453];retina vasculature morphogenesis in camera-type eye [GO:0061299];retinal cell programmed cell death [GO:0046666];sensory perception of sound [GO:0007605];transmembrane transport [GO:0055085];visual perception [GO:0007601]	apical plasma membrane [GO:0016324];basolateral plasma membrane [GO:0016323];cytoplasm [GO:0005737];cytoplasmic vesicle [GO:0031410];membrane [GO:0016020];plasma membrane [GO:0005886];stereocilium [GO:0032420];synapse [GO:0045202]	monoatomic anion transmembrane transporter activity [GO:0008509];sodium:bicarbonate symporter activity [GO:0008510];solute:inorganic anion antiporter activity [GO:0005452]
RHG23	Q69ZH9	Arhgap23	Rho GTPase-activating protein 23	1.79412	0.843273	0.000228602	0.000145707	6	6	-1.4962	-0.652925	signal transduction [GO:0007165]		GTPase activator activity [GO:0005096]
A0A087WRT4	A0A087WRT4	Fat1	FAT atypical cadherin 1	1.79333	0.842644	6.08681e-06	2.46533e-05	78	78	3.4577	4.30034	actin filament organization [GO:0007015];camera-type eye development [GO:0043010];camera-type eye morphogenesis [GO:0048593];cell-cell adhesion [GO:0098609];epithelial cell morphogenesis [GO:0003382];establishment of epithelial cell apical/basal polarity involved in camera-type eye morphogenesis [GO:0003412];establishment or maintenance of cell polarity [GO:0007163];establishment or maintenance of epithelial cell apical/basal polarity [GO:0045197];generation of neurons [GO:0048699];homophilic cell adhesion via plasma membrane adhesion molecules [GO:0007156];lens development in camera-type eye [GO:0002088]	apical plasma membrane [GO:0016324];cell junction [GO:0030054];cell-cell junction [GO:0005911];filopodium [GO:0030175];lamellipodium [GO:0030027];nucleus [GO:0005634];perinuclear region of cytoplasm [GO:0048471];plasma membrane [GO:0005886]	calcium ion binding [GO:0005509]
CHM2B	Q8BJF9	Chmp2b	Charged multivesicular body protein 2b	1.7921	0.841652	7.18307e-05	7.54717e-05	5	5	0.748212	1.58986	autophagosome maturation [GO:0097352];autophagy [GO:0006914];cognition [GO:0050890];endosome organization [GO:0007032];endosome transport via multivesicular body sorting pathway [GO:0032509];late endosome to lysosome transport [GO:1902774];late endosome to vacuole transport [GO:0045324];membrane fission [GO:0090148];midbody abscission [GO:0061952];mitotic metaphase plate congression [GO:0007080];modulation of chemical synaptic transmission [GO:0050804];multivesicular body assembly [GO:0036258];multivesicular body sorting pathway [GO:0071985];multivesicular body-lysosome fusion [GO:0061763];negative regulation of cell death [GO:0060548];neuron cellular homeostasis [GO:0070050];nuclear membrane reassembly [GO:0031468];nucleus organization [GO:0006997];plasma membrane repair [GO:0001778];protein transport [GO:0015031];regulation of centrosome duplication [GO:0010824];regulation of mitotic spindle assembly [GO:1901673];regulation of modification of postsynaptic structure [GO:0099159];regulation of postsynapse organization [GO:0099175];ubiquitin-dependent protein catabolic process via the multivesicular body sorting pathway [GO:0043162];vesicle fusion with vacuole [GO:0051469];viral budding from plasma membrane [GO:0046761];viral budding via host ESCRT complex [GO:0039702];viral release from host cell [GO:0019076]	amphisome membrane [GO:1904930];autophagosome membrane [GO:0000421];cytoplasm [GO:0005737];cytosol [GO:0005829];endosome [GO:0005768];ESCRT III complex [GO:0000815];glutamatergic synapse [GO:0098978];kinetochore [GO:0000776];kinetochore microtubule [GO:0005828];late endosome [GO:0005770];lysosomal membrane [GO:0005765];lysosome [GO:0005764];midbody [GO:0030496];multivesicular body [GO:0005771];multivesicular body membrane [GO:0032585];nuclear pore [GO:0005643];plasma membrane [GO:0005886];postsynaptic density [GO:0014069]	protein domain specific binding [GO:0019904]
PDRG1	P59048	Pdrg1	p53 and DNA damage-regulated protein 1	1.79104	0.840799	1.47126e-08	0	1	1	-1.42064	-0.579837	protein folding [GO:0006457]	cytoplasm [GO:0005737];prefoldin complex [GO:0016272];RPAP3/R2TP/prefoldin-like complex [GO:1990062]	unfolded protein binding [GO:0051082]
RS8	P62242	Rps8	Small ribosomal subunit protein eS8	1.79103	0.840792	0.000323512	0.000170213	12	12	3.13313	3.97392	cytoplasmic translation [GO:0002181];maturation of SSU-rRNA from tricistronic rRNA transcript (SSU-rRNA, 5.8S rRNA, LSU-rRNA) [GO:0000462];ribosomal small subunit biogenesis [GO:0042274]	cytoplasm [GO:0005737];cytosol [GO:0005829];cytosolic ribosome [GO:0022626];cytosolic small ribosomal subunit [GO:0022627];endoplasmic reticulum [GO:0005783];membrane [GO:0016020];ribonucleoprotein complex [GO:1990904];small-subunit processome [GO:0032040]	structural constituent of ribosome [GO:0003735]
IPO7	Q9EPL8	Ipo7	Importin-7	1.78906	0.839202	6.57506e-06	2.40964e-05	32	32	3.27952	4.11872	innate immune response [GO:0045087];protein import into nucleus [GO:0006606]	cytosol [GO:0005829];nuclear envelope [GO:0005635];nucleoplasm [GO:0005654]	histone binding [GO:0042393];SMAD binding [GO:0046332];small GTPase binding [GO:0031267]
CLIC1	Q9Z1Q5	Clic1	Chloride intracellular channel protein 1	1.78902	0.839172	0.000237509	0.000143713	16	16	2.53048	3.36965	chloride transport [GO:0006821];positive regulation of osteoblast differentiation [GO:0045669];regulation of mitochondrial membrane potential [GO:0051881];regulation of monoatomic ion transmembrane transport [GO:0034765]	chloride channel complex [GO:0034707];cytoplasm [GO:0005737];extracellular exosome [GO:0070062];membrane [GO:0016020];mitochondrion [GO:0005739];nuclear envelope [GO:0005635];nuclear membrane [GO:0031965];nucleus [GO:0005634];perinuclear region of cytoplasm [GO:0048471];plasma membrane [GO:0005886]	chloride channel activity [GO:0005254];voltage-gated monoatomic ion channel activity [GO:0005244]
SMAG1	Q8CBY1	Samd4a	Protein Smaug homolog 1	1.78842	0.838686	1.58577e-05	3.71846e-05	3	3	-2.78804	-1.94935	nuclear-transcribed mRNA poly(A) tail shortening [GO:0000289];positive regulation of translation [GO:0045727]	cell junction [GO:0030054];cytosol [GO:0005829];dendrite [GO:0030425];fibrillar center [GO:0001650];P-body [GO:0000932];synapse [GO:0045202]	mRNA binding [GO:0003729];translation repressor activity [GO:0030371]
ZN363	Q9CR50	Rchy1	RING finger and CHY zinc finger domain-containing protein 1	1.7878	0.838182	0.0155772	0.00218425	4	4	-2.27313	-1.43495	positive regulation of proteasomal ubiquitin-dependent protein catabolic process [GO:0032436];positive regulation of protein ubiquitination [GO:0031398];protein autoubiquitination [GO:0051865];protein ubiquitination [GO:0016567];ubiquitin-dependent protein catabolic process [GO:0006511]	cytoplasm [GO:0005737];cytosol [GO:0005829];intracellular membrane-bounded organelle [GO:0043231];nuclear speck [GO:0016607];nucleoplasm [GO:0005654];nucleus [GO:0005634];ubiquitin ligase complex [GO:0000151]	p53 binding [GO:0002039];protein homodimerization activity [GO:0042803];signaling receptor binding [GO:0005102];ubiquitin protein ligase activity [GO:0061630];zinc ion binding [GO:0008270]
PA2G4	P50580	Pa2g4	Proliferation-associated protein 2G4	1.78764	0.838056	1.79511e-06	0	25	25	3.40343	4.24148	negative regulation of apoptotic process [GO:0043066];negative regulation of DNA-templated transcription [GO:0045892];positive regulation of cell differentiation [GO:0045597];regulation of translation [GO:0006417];rRNA processing [GO:0006364]	cytoplasm [GO:0005737];nucleolus [GO:0005730];nucleus [GO:0005634];ribonucleoprotein complex [GO:1990904]	nucleic acid binding [GO:0003676];RNA binding [GO:0003723];transcription corepressor activity [GO:0003714];ubiquitin protein ligase binding [GO:0031625]
SPRY4	Q91WK1	Spryd4	SPRY domain-containing protein 4	1.78746	0.837907	8.12756e-06	2.32221e-05	4	4	-0.374417	0.46349		mitochondrion [GO:0005739];nucleus [GO:0005634]
SRPRA	Q9DBG7	Srpra	Signal recognition particle receptor subunit alpha	1.785	0.835923	0.000152651	0.000124314	12	12	-0.190942	0.644981	protein targeting to ER [GO:0045047];SRP-dependent cotranslational protein targeting to membrane, signal sequence recognition [GO:0006617]	endoplasmic reticulum membrane [GO:0005789];membrane [GO:0016020];signal recognition particle receptor complex [GO:0005785]	GTP binding [GO:0005525];GTPase activity [GO:0003924];molecular adaptor activity [GO:0060090];signal recognition particle binding [GO:0005047]
FARP2	Q91VS8	Farp2	FERM, ARHGEF and pleckstrin domain-containing protein 2	1.78478	0.835743	0.000190858	0.000138053	9	9	-0.747519	0.0882235	actin cytoskeleton reorganization [GO:0031532];cell adhesion [GO:0007155];hair cycle process [GO:0022405];neuron remodeling [GO:0016322];osteoclast differentiation [GO:0030316];podosome assembly [GO:0071800];Rac protein signal transduction [GO:0016601];regulation of integrin activation [GO:0033623];semaphorin-plexin signaling pathway [GO:0071526]	cytoplasm [GO:0005737];cytoskeleton [GO:0005856];cytosol [GO:0005829]	cytoskeletal protein binding [GO:0008092];guanyl-nucleotide exchange factor activity [GO:0005085]
NOP53	Q8BK35	Nop53	Ribosome biogenesis protein NOP53	1.78447	0.835496	0.00018853	0.000138421	3	3	-2.46421	-1.62871	cellular response to hypoxia [GO:0071456];DNA damage response [GO:0006974];DNA repair [GO:0006281];mitotic G2 DNA damage checkpoint signaling [GO:0007095];negative regulation of phosphatidylinositol 3-kinase signaling [GO:0014067];negative regulation of proteasomal ubiquitin-dependent protein catabolic process [GO:0032435];negative regulation of protein kinase B signaling [GO:0051898];negative regulation of protein-containing complex assembly [GO:0031333];negative regulation of signal transduction by p53 class mediator [GO:1901797];negative regulation of transcription by RNA polymerase II [GO:0000122];negative regulation of transcription of nucleolar large rRNA by RNA polymerase I [GO:1901837];positive regulation of proteasomal ubiquitin-dependent protein catabolic process [GO:0032436];positive regulation of protein K63-linked deubiquitination [GO:1903006];protein localization to nucleolus [GO:1902570];protein localization to nucleoplasm [GO:1990173];protein stabilization [GO:0050821];regulation of aerobic respiration [GO:1903715];regulation of apoptotic process [GO:0042981];regulation of cell cycle [GO:0051726];regulation of protein phosphorylation [GO:0001932];regulation of RIG-I signaling pathway [GO:0039535];regulation of signal transduction by p53 class mediator [GO:1901796];ribosomal large subunit assembly [GO:0000027];rRNA processing [GO:0006364]	cytosol [GO:0005829];fibrillar center [GO:0001650];intracellular membrane-bounded organelle [GO:0043231];nucleolus [GO:0005730];nucleoplasm [GO:0005654];rDNA heterochromatin [GO:0033553]	5S rRNA binding [GO:0008097];identical protein binding [GO:0042802];p53 binding [GO:0002039]
RLA2	P99027;A0A5F8MPY2	Rplp2	Large ribosomal subunit protein P2	1.78348	0.834696	0.00018437	0.000138544	13	13	2.8616	3.6963	cytoplasmic translation [GO:0002181];cytoplasmic translational elongation [GO:0002182];translation at postsynapse [GO:0140242];translation at presynapse [GO:0140236]	cytoplasm [GO:0005737];cytosol [GO:0005829];cytosolic large ribosomal subunit [GO:0022625];postsynapse [GO:0098794];presynapse [GO:0098793];ribosome [GO:0005840];synapse [GO:0045202]	iron ion binding [GO:0005506];ribonucleoprotein complex binding [GO:0043021];structural constituent of ribosome [GO:0003735]
BYST	O54825	Bysl	Bystin	1.77865	0.830784	0.000414353	0.000223256	9	9	0.471531	1.30231	blastocyst formation [GO:0001825];in utero embryonic development [GO:0001701];maturation of SSU-rRNA from tricistronic rRNA transcript (SSU-rRNA, 5.8S rRNA, LSU-rRNA) [GO:0000462];rRNA processing [GO:0006364];stem cell proliferation [GO:0072089];trophectodermal cell differentiation [GO:0001829]	apical part of cell [GO:0045177];cell projection [GO:0042995];chromosome [GO:0005694];cytoplasm [GO:0005737];cytoplasmic microtubule [GO:0005881];intracellular membrane-bounded organelle [GO:0043231];nucleolus [GO:0005730];nucleoplasm [GO:0005654];perinuclear region of cytoplasm [GO:0048471];preribosome, small subunit precursor [GO:0030688]	snoRNA binding [GO:0030515]
TENS3	Q5SSZ5	Tns3	Tensin-3	1.7782	0.830414	0.000340001	0.000192462	25	23	2.24952	3.07994	bone resorption [GO:0045453];cell population proliferation [GO:0008283];dephosphorylation [GO:0016311];endothelial cell migration [GO:0043542];lung alveolus development [GO:0048286];negative regulation of Rho protein signal transduction [GO:0035024];podosome assembly [GO:0071800];positive regulation of cell population proliferation [GO:0008284];positive regulation of guanyl-nucleotide exchange factor activity [GO:1905099];positive regulation of Rac protein signal transduction [GO:0035022]	cell projection [GO:0042995];cytosol [GO:0005829];focal adhesion [GO:0005925];podosome [GO:0002102]	guanyl-nucleotide exchange factor adaptor activity [GO:0005091];phosphoprotein phosphatase activity [GO:0004721]
PCH2	Q3UA06	Trip13	Pachytene checkpoint protein 2 homolog	1.77792	0.83019	0.000502343	0.000240783	3	3	-3.01388	-2.18369	double-strand break repair [GO:0006302];female meiosis I [GO:0007144];male meiosis I [GO:0007141];meiotic recombination checkpoint signaling [GO:0051598];mitotic spindle assembly checkpoint signaling [GO:0007094];oocyte maturation [GO:0001556];oogenesis [GO:0048477];reciprocal meiotic recombination [GO:0007131];spermatid development [GO:0007286];spermatogenesis [GO:0007283];synaptonemal complex assembly [GO:0007130]	chromosome [GO:0005694];male germ cell nucleus [GO:0001673];nucleus [GO:0005634]	ATP binding [GO:0005524];ATP hydrolysis activity [GO:0016887];identical protein binding [GO:0042802]
MYO1E	E9Q634;P70248	Myo1e	Unconventional myosin-Ie	1.77569	0.828384	0.00201795	0.000467066	16	16	-0.0427098	0.785674	actin filament organization [GO:0007015];endocytosis [GO:0006897];glomerular basement membrane development [GO:0032836];glomerular filtration [GO:0003094];hemopoiesis [GO:0030097];in utero embryonic development [GO:0001701];kidney development [GO:0001822];nitrogen compound metabolic process [GO:0006807];platelet-derived growth factor receptor signaling pathway [GO:0048008];podocyte development [GO:0072015];post-embryonic hemopoiesis [GO:0035166];vasculogenesis [GO:0001570];vesicle transport along actin filament [GO:0030050]	actin cytoskeleton [GO:0015629];adherens junction [GO:0005912];brush border [GO:0005903];clathrin-coated endocytic vesicle [GO:0045334];cuticular plate [GO:0032437];cytoplasm [GO:0005737];cytoskeleton [GO:0005856];myosin complex [GO:0016459];protein-containing complex [GO:0032991];vesicle [GO:0031982]	actin filament binding [GO:0051015];ATP binding [GO:0005524];ATP hydrolysis activity [GO:0016887];calmodulin binding [GO:0005516];cytoskeletal motor activity [GO:0003774];phosphatidylinositol binding [GO:0035091];protein-containing complex binding [GO:0044877]
ECM1	Q61508	Ecm1	Extracellular matrix protein 1	1.77468	0.827559	0.0342957	0.00505439	7	7	-0.689499	0.13806	angiogenesis [GO:0001525];biomineral tissue development [GO:0031214];chondrocyte development [GO:0002063];endochondral bone growth [GO:0003416];inflammatory response [GO:0006954];negative regulation of bone mineralization [GO:0030502];negative regulation of cytokine-mediated signaling pathway [GO:0001960];negative regulation of peptidase activity [GO:0010466];ossification [GO:0001503];positive regulation of angiogenesis [GO:0045766];positive regulation of endothelial cell proliferation [GO:0001938];regulation of bone mineralization [GO:0030500];regulation of T cell migration [GO:2000404];regulation of transcription by RNA polymerase II [GO:0006357];regulation of type 2 immune response [GO:0002828];signal transduction [GO:0007165]	collagen-containing extracellular matrix [GO:0062023];extracellular space [GO:0005615]	enzyme binding [GO:0019899];interleukin-2 receptor binding [GO:0005134];laminin binding [GO:0043236];protease binding [GO:0002020]
MOES	P26041	Msn	Moesin	1.77426	0.82722	0.0066301	0.0010374	56	41	5.0881	5.91532	cellular response to testosterone stimulus [GO:0071394];establishment of endothelial barrier [GO:0061028];establishment of epithelial cell apical/basal polarity [GO:0045198];gland morphogenesis [GO:0022612];immunological synapse formation [GO:0001771];membrane to membrane docking [GO:0022614];positive regulation of early endosome to late endosome transport [GO:2000643];positive regulation of gene expression [GO:0010628];positive regulation of podosome assembly [GO:0071803];positive regulation of protein catabolic process [GO:0045732];positive regulation of protein localization to early endosome [GO:1902966];regulation of cell shape [GO:0008360];regulation of cell size [GO:0008361];regulation of lymphocyte migration [GO:2000401];regulation of organelle assembly [GO:1902115];T cell aggregation [GO:0070489];T cell migration [GO:0072678];T cell proliferation [GO:0042098]	adherens junction [GO:0005912];apical part of cell [GO:0045177];apical plasma membrane [GO:0016324];basolateral plasma membrane [GO:0016323];cell periphery [GO:0071944];cell surface [GO:0009986];cell tip [GO:0051286];cytoplasmic side of plasma membrane [GO:0009898];cytoskeleton [GO:0005856];cytosol [GO:0005829];filopodium [GO:0030175];filopodium membrane [GO:0031527];focal adhesion [GO:0005925];microvillus [GO:0005902];microvillus membrane [GO:0031528];myelin sheath [GO:0043209];perinuclear region of cytoplasm [GO:0048471];plasma membrane [GO:0005886];pseudopodium [GO:0031143];secretory granule membrane [GO:0030667];T-tubule [GO:0030315];uropod [GO:0001931]	actin binding [GO:0003779];cell adhesion molecule binding [GO:0050839];double-stranded RNA binding [GO:0003725];enzyme binding [GO:0019899];protein kinase binding [GO:0019901];signaling receptor binding [GO:0005102]
VIGLN	Q8VDJ3	Hdlbp	Vigilin	1.77384	0.826878	1.29009e-05	3.75839e-05	56	56	4.19669	5.02357	cholesterol metabolic process [GO:0008203];lipid transport [GO:0006869]	cytoplasm [GO:0005737];cytosol [GO:0005829];high-density lipoprotein particle [GO:0034364];nucleus [GO:0005634];polysome [GO:0005844]	mRNA binding [GO:0003729]
MD2L1	Q9Z1B5	Mad2l1	Mitotic spindle assembly checkpoint protein MAD2A	1.77024	0.823942	0.00291488	0.000592925	2	2	-1.04761	-0.223667	cell division [GO:0051301];establishment of centrosome localization [GO:0051660];establishment of mitotic spindle orientation [GO:0000132];mitotic sister chromatid segregation [GO:0000070];mitotic spindle assembly checkpoint signaling [GO:0007094];negative regulation of apoptotic process [GO:0043066];negative regulation of mitotic cell cycle [GO:0045930];negative regulation of mitotic metaphase/anaphase transition [GO:0045841];negative regulation of protein catabolic process [GO:0042177];negative regulation of ubiquitin protein ligase activity [GO:1904667];negative regulation of ubiquitin-protein transferase activity [GO:0051444];positive regulation of mitotic cell cycle spindle assembly checkpoint [GO:0090267]	chromosome [GO:0005694];chromosome, centromeric region [GO:0000775];cytoplasm [GO:0005737];cytosol [GO:0005829];kinetochore [GO:0000776];mitotic checkpoint complex [GO:0033597];mitotic spindle [GO:0072686];mitotic spindle assembly checkpoint MAD1-MAD2 complex [GO:1990728];nuclear pore nuclear basket [GO:0044615];nucleoplasm [GO:0005654];nucleus [GO:0005634];perinuclear region of cytoplasm [GO:0048471];spindle pole [GO:0000922]	identical protein binding [GO:0042802];protein homodimerization activity [GO:0042803]
MAP1B	P14873	Map1b	Microtubule-associated protein 1B	1.76939	0.82325	0.026238	0.00379795	63	61	3.43919	4.26244	axon extension [GO:0048675];axonogenesis [GO:0007409];cellular response to growth factor stimulus [GO:0071363];cellular response to peptide hormone stimulus [GO:0071375];dendrite development [GO:0016358];developmental maturation [GO:0021700];establishment of monopolar cell polarity [GO:0061162];induction of synaptic plasticity by chemical substance [GO:0051915];intracellular transport [GO:0046907];microtubule bundle formation [GO:0001578];microtubule cytoskeleton organization [GO:0000226];microtubule-based process [GO:0007017];mitochondrion transport along microtubule [GO:0047497];negative regulation of intracellular transport [GO:0032387];negative regulation of microtubule depolymerization [GO:0007026];neuron projection development [GO:0031175];odontoblast differentiation [GO:0071895];peripheral nervous system axon regeneration [GO:0014012];positive regulation of axon extension [GO:0045773];positive regulation of microtubule polymerization [GO:0031116];positive regulation of neuron differentiation [GO:0045666];regulation of microtubule depolymerization [GO:0031114];response to carbohydrate [GO:0009743];response to estradiol [GO:0032355];response to inorganic substance [GO:0010035];response to insecticide [GO:0017085];response to mechanical stimulus [GO:0009612];response to vitamin A [GO:0033189];response to xenobiotic stimulus [GO:0009410];synapse assembly [GO:0007416]	apical dendrite [GO:0097440];axon [GO:0030424];basal dendrite [GO:0097441];cytoskeleton [GO:0005856];cytosol [GO:0005829];dendrite [GO:0030425];dendritic spine [GO:0043197];growth cone [GO:0030426];hippocampal mossy fiber [GO:0097457];microtubule [GO:0005874];microtubule associated complex [GO:0005875];neuronal cell body [GO:0043025];perikaryon [GO:0043204];perinuclear region of cytoplasm [GO:0048471];photoreceptor outer segment [GO:0001750];plasma membrane [GO:0005886];postsynaptic density [GO:0014069];somatodendritic compartment [GO:0036477];synapse [GO:0045202];varicosity [GO:0043196]	actin binding [GO:0003779];cytoskeletal regulatory protein binding [GO:0005519];microtubule binding [GO:0008017];phospholipid binding [GO:0005543];protein-containing complex binding [GO:0044877]
MCM2	P97310	Mcm2	DNA replication licensing factor MCM2	1.76853	0.822552	0.000605843	0.000266088	20	20	0.592056	1.41461	apoptotic process [GO:0006915];cellular response to interleukin-4 [GO:0071353];cochlea development [GO:0090102];DNA replication initiation [GO:0006270];DNA unwinding involved in DNA replication [GO:0006268];double-strand break repair via break-induced replication [GO:0000727];mitotic DNA replication initiation [GO:1902975];negative regulation of DNA helicase activity [GO:1905775];nucleosome assembly [GO:0006334];regulation of DNA-templated DNA replication initiation [GO:0030174]	chromatin [GO:0000785];CMG complex [GO:0071162];cytoplasm [GO:0005737];MCM complex [GO:0042555];nuclear origin of replication recognition complex [GO:0005664];nucleoplasm [GO:0005654];nucleus [GO:0005634]	ATP binding [GO:0005524];ATP hydrolysis activity [GO:0016887];DNA replication origin binding [GO:0003688];enzyme binding [GO:0019899];helicase activity [GO:0004386];histone binding [GO:0042393];metal ion binding [GO:0046872];single-stranded DNA binding [GO:0003697]
GHC1	Q9D6M3	Slc25a22	Mitochondrial glutamate carrier 1	1.76844	0.822478	0.000202754	0.000145329	5	3	-0.104178	0.7183	aspartate transmembrane transport [GO:0015810];L-glutamate transmembrane transport [GO:0015813];malate-aspartate shuttle [GO:0043490];regulation of insulin secretion [GO:0050796]	mitochondrial inner membrane [GO:0005743];mitochondrion [GO:0005739]	amino acid:proton symporter activity [GO:0005280];L-aspartate transmembrane transporter activity [GO:0015183];L-glutamate transmembrane transporter activity [GO:0005313]
VGLL4	Q80V24	Vgll4	Transcription cofactor vestigial-like protein 4	1.76744	0.821664	0.000103153	0.000126801	4	4	-2.31302	-1.49136	negative regulation of cardiac muscle cell proliferation [GO:0060044];negative regulation of cell growth [GO:0030308];negative regulation of DNA-templated transcription [GO:0045892];negative regulation of hippo signaling [GO:0035331];negative regulation of Wnt signaling pathway [GO:0030178];positive regulation of protein catabolic process [GO:0045732]	nucleus [GO:0005634]	transcription coactivator binding [GO:0001223]
P5CR2	Q922Q4	Pycr2	Pyrroline-5-carboxylate reductase 2	1.76722	0.821482	0.00128567	0.000375563	13	10	1.90415	2.72564	cellular response to oxidative stress [GO:0034599];L-proline biosynthetic process [GO:0055129];proline biosynthetic process [GO:0006561]	mitochondrion [GO:0005739]	pyrroline-5-carboxylate reductase activity [GO:0004735]
STIP1	Q60864	Stip1	Stress-induced-phosphoprotein 1	1.76702	0.821316	0.000525957	0.000237213	49	49	4.93726	5.75858	cellular response to interleukin-7 [GO:0098761]	cytosol [GO:0005829];dynein axonemal particle [GO:0120293];myelin sheath [GO:0043209];nucleus [GO:0005634];protein folding chaperone complex [GO:0101031];protein-containing complex [GO:0032991]	Hsp70 protein binding [GO:0030544];Hsp90 protein binding [GO:0051879];protein-folding chaperone binding [GO:0051087]
PLTP	P55065	Pltp	Phospholipid transfer protein	1.76681	0.821144	0.0132575	0.0019412	2	2	-4.12391	-3.30276	ceramide transport [GO:0035627];flagellated sperm motility [GO:0030317];glycolipid transport [GO:0046836];high-density lipoprotein particle remodeling [GO:0034375];lipid transport [GO:0006869];phospholipid transport [GO:0015914];positive regulation of cholesterol efflux [GO:0010875];vitamin E biosynthetic process [GO:0010189]	extracellular region [GO:0005576];extracellular space [GO:0005615];high-density lipoprotein particle [GO:0034364];nucleus [GO:0005634]	ceramide binding [GO:0097001];ceramide transfer activity [GO:0120017];cerebroside transfer activity [GO:0140340];cholesterol transfer activity [GO:0120020];diacylglyceride transfer activity [GO:0140337];diacylglycerol binding [GO:0019992];high-density lipoprotein particle binding [GO:0008035];low-density lipoprotein particle binding [GO:0030169];phosphatidic acid binding [GO:0070300];phosphatidic acid transfer activity [GO:1990050];phosphatidylcholine binding [GO:0031210];phosphatidylcholine transfer activity [GO:0120019];phosphatidylcholine transporter activity [GO:0008525];phosphatidylethanolamine binding [GO:0008429];phosphatidylethanolamine transfer activity [GO:1904121];phosphatidylglycerol binding [GO:1901611];phosphatidylglycerol transfer activity [GO:0140339];phosphatidylinositol transfer activity [GO:0008526];phospholipid transfer activity [GO:0120014];sphingomyelin transfer activity [GO:0140338];very-low-density lipoprotein particle binding [GO:0034189]
GET4	Q9D1H7	Get4	Golgi to ER traffic protein 4 homolog	1.76586	0.820372	0.000331116	0.000197295	5	5	0.391311	1.21168	cytoplasmic sequestering of protein [GO:0051220];maintenance of unfolded protein involved in ERAD pathway [GO:1904378];post-translational protein targeting to endoplasmic reticulum membrane [GO:0006620];protein insertion into ER membrane [GO:0045048];regulation of protein stability [GO:0031647];tail-anchored membrane protein insertion into ER membrane [GO:0071816];ubiquitin-dependent protein catabolic process [GO:0006511]	BAT3 complex [GO:0071818];chromosome [GO:0005694];cytoplasm [GO:0005737];cytosol [GO:0005829];nucleolus [GO:0005730];nucleoplasm [GO:0005654]	protein-folding chaperone binding [GO:0051087]
ENOPH	Q8BGB7	Enoph1	Enolase-phosphatase E1	1.76458	0.819322	5.82345e-05	7.59494e-05	7	7	0.379422	1.19874	L-methionine salvage from methylthioadenosine [GO:0019509];L-methionine salvage from S-adenosylmethionine [GO:0019284]	cytoplasm [GO:0005737];nucleus [GO:0005634]	2,3-diketo-5-methylthiopentyl-1-phosphate enolase activity [GO:0043715];2-hydroxy-3-keto-5-methylthiopentenyl-1-phosphate phosphatase activity [GO:0043716];acireductone synthase activity [GO:0043874];magnesium ion binding [GO:0000287]
NDKA	P15532	Nme1	Nucleoside diphosphate kinase A	1.76281	0.81788	6.26369e-06	2.33918e-05	12	8	3.52139	4.33927	cell differentiation [GO:0030154];CTP biosynthetic process [GO:0006241];dTMP biosynthetic process [GO:0006231];endocytosis [GO:0006897];GTP biosynthetic process [GO:0006183];lactation [GO:0007595];mammary gland development [GO:0030879];negative regulation of gene expression [GO:0010629];negative regulation of myeloid leukocyte differentiation [GO:0002762];nervous system development [GO:0007399];phosphorylation [GO:0016310];positive regulation of DNA binding [GO:0043388];positive regulation of epithelial cell proliferation [GO:0050679];positive regulation of neuron projection development [GO:0010976];UTP biosynthetic process [GO:0006228]	centrosome [GO:0005813];cytosol [GO:0005829];intermediate filament [GO:0005882];membrane [GO:0016020];mitochondrial outer membrane [GO:0005741];mitochondrion [GO:0005739];myelin sheath [GO:0043209];nucleus [GO:0005634];perinuclear region of cytoplasm [GO:0048471];ruffle membrane [GO:0032587]	ATP binding [GO:0005524];deoxyribonuclease activity [GO:0004536];enzyme binding [GO:0019899];gamma-tubulin binding [GO:0043015];GTP binding [GO:0005525];identical protein binding [GO:0042802];intermediate filament binding [GO:0019215];magnesium ion binding [GO:0000287];nucleoside diphosphate kinase activity [GO:0004550];protein kinase binding [GO:0019901];ribosomal small subunit binding [GO:0043024];RNA polymerase II transcription regulatory region sequence-specific DNA binding [GO:0000977];single-stranded DNA binding [GO:0003697]
UB2D3	P61079	Ube2d3	Ubiquitin-conjugating enzyme E2 D3	1.76268	0.81777	5.08417e-05	7.77538e-05	4	1	-0.43577	0.382	apoptotic process [GO:0006915];DNA repair [GO:0006281];proteasome-mediated ubiquitin-dependent protein catabolic process [GO:0043161];protein autoubiquitination [GO:0051865];protein K11-linked ubiquitination [GO:0070979];protein K48-linked ubiquitination [GO:0070936];protein monoubiquitination [GO:0006513];protein polyubiquitination [GO:0000209];protein ubiquitination [GO:0016567];ubiquitin-dependent protein catabolic process [GO:0006511]	endosome membrane [GO:0010008];nucleus [GO:0005634];plasma membrane [GO:0005886];ubiquitin ligase complex [GO:0000151]	ATP binding [GO:0005524];ubiquitin conjugating enzyme activity [GO:0061631];ubiquitin protein ligase activity [GO:0061630];ubiquitin protein ligase binding [GO:0031625];ubiquitin-protein transferase activity [GO:0004842]
KLC2	O88448	Klc2	Kinesin light chain 2	1.75874	0.81454	7.49653e-05	7.21443e-05	12	8	0.716856	1.5314	axo-dendritic transport [GO:0008088];lysosome localization [GO:0032418];microtubule-based movement [GO:0007018]	ciliary rootlet [GO:0035253];cytoplasm [GO:0005737];cytosol [GO:0005829];kinesin complex [GO:0005871];lysosomal membrane [GO:0005765];microtubule [GO:0005874];mitochondrion [GO:0005739];neuron projection [GO:0043005];nucleoplasm [GO:0005654];plasma membrane [GO:0005886];protein-containing complex [GO:0032991]	kinesin binding [GO:0019894]
PPID	Q9CR16	Ppid	Peptidyl-prolyl cis-trans isomerase D	1.75832	0.814198	2.01252e-05	3.48692e-05	22	21	3.00469	3.81889	apoptotic process [GO:0006915];cellular response to UV-A [GO:0071492];chaperone-mediated protein folding [GO:0061077];lipid droplet organization [GO:0034389];negative regulation of transcription by RNA polymerase II [GO:0000122];positive regulation of apoptotic process [GO:0043065];positive regulation of protein secretion [GO:0050714];positive regulation of viral genome replication [GO:0045070];protein folding [GO:0006457];protein peptidyl-prolyl isomerization [GO:0000413];protein transport [GO:0015031];protein-containing complex assembly [GO:0065003]	cytoplasm [GO:0005737];cytosol [GO:0005829];mitochondrion [GO:0005739];nucleolus [GO:0005730];nucleoplasm [GO:0005654];nucleus [GO:0005634]	cyclosporin A binding [GO:0016018];enzyme binding [GO:0019899];FK506 binding [GO:0005528];heat shock protein binding [GO:0031072];Hsp70 protein binding [GO:0030544];Hsp90 protein binding [GO:0051879];nuclear estrogen receptor binding [GO:0030331];peptidyl-prolyl cis-trans isomerase activity [GO:0003755];transcription factor binding [GO:0008134]
PTPRD	Q64487	Ptprd	Receptor-type tyrosine-protein phosphatase delta	1.75803	0.813956	0.0417725	0.00645521	7	3	-4.43548	-3.62153	heterophilic cell-cell adhesion via plasma membrane cell adhesion molecules [GO:0007157];modulation of chemical synaptic transmission [GO:0050804];negative regulation of receptor signaling pathway via JAK-STAT [GO:0046426];neuron differentiation [GO:0030182];positive regulation of dendrite morphogenesis [GO:0050775];positive regulation of synapse assembly [GO:0051965];presynapse assembly [GO:0099054];presynaptic membrane assembly [GO:0097105];protein dephosphorylation [GO:0006470];regulation of immune response [GO:0050776];regulation of postsynaptic density assembly [GO:0099151];synaptic membrane adhesion [GO:0099560];trans-synaptic signaling [GO:0099537];trans-synaptic signaling by trans-synaptic complex [GO:0099545]	glutamatergic synapse [GO:0098978];hippocampal mossy fiber to CA3 synapse [GO:0098686];presynaptic membrane [GO:0042734];Schaffer collateral - CA1 synapse [GO:0098685]	cell adhesion molecule binding [GO:0050839];protein tyrosine phosphatase activity [GO:0004725];signaling receptor binding [GO:0005102]
AL1A1	P24549	Aldh1a1	Aldehyde dehydrogenase 1A1	1.75681	0.812962	0.0469537	0.00739672	21	12	2.78749	3.60046	9-cis-retinoic acid biosynthetic process [GO:0042904];9-cis-retinoic acid metabolic process [GO:0042905];apoptotic process [GO:0006915];cellular detoxification of aldehyde [GO:0110095];embryonic eye morphogenesis [GO:0048048];fructosamine catabolic process [GO:0030392];fructose catabolic process [GO:0006001];gamma-aminobutyric acid biosynthetic process [GO:0009449];maintenance of lens transparency [GO:0036438];negative regulation of cold-induced thermogenesis [GO:0120163];optic cup morphogenesis involved in camera-type eye development [GO:0002072];positive regulation of apoptotic process [GO:0043065];response to ethanol [GO:0045471];response to oxidative stress [GO:0006979];response to xenobiotic stimulus [GO:0009410];retinoic acid biosynthetic process [GO:0002138];retinoic acid metabolic process [GO:0042573];retinoid metabolic process [GO:0001523];retinol metabolic process [GO:0042572]	axon [GO:0030424];cytoplasm [GO:0005737];cytosol [GO:0005829];nucleus [GO:0005634];synapse [GO:0045202]	3-chloroallyl aldehyde dehydrogenase activity [GO:0004028];3-deoxyglucosone dehydrogenase activity [GO:0106373];aldehyde dehydrogenase (NAD+) activity [GO:0004029];aminobutyraldehyde dehydrogenase activity [GO:0019145];benzaldehyde dehydrogenase (NAD+) activity [GO:0018479];glyceraldehyde-3-phosphate dehydrogenase (NAD+) (non-phosphorylating) activity [GO:0043878];identical protein binding [GO:0042802];NAD binding [GO:0051287];retinal dehydrogenase activity [GO:0001758]
FXR1	Q61584	Fxr1	RNA-binding protein FXR1	1.75602	0.812308	6.33841e-07	0	30	28	3.2996	4.11191	dentate gyrus development [GO:0021542];mRNA destabilization [GO:0061157];muscle organ development [GO:0007517];negative regulation of inflammatory response [GO:0050728];negative regulation of long-term synaptic potentiation [GO:1900272];negative regulation of translation [GO:0017148];negative regulation of tumor necrosis factor production [GO:0032720];non-membrane-bounded organelle assembly [GO:0140694];nuclear pore complex assembly [GO:0051292];nuclear pore localization [GO:0051664];positive regulation of miRNA-mediated gene silencing [GO:2000637];positive regulation of protein phosphorylation [GO:0001934];positive regulation of translation [GO:0045727];post-transcriptional regulation of gene expression [GO:0010608];regulation of alternative mRNA splicing, via spliceosome [GO:0000381];regulation of circadian sleep/wake cycle, sleep [GO:0045187];regulation of filopodium assembly [GO:0051489];regulation of mRNA stability [GO:0043488];regulation of neurogenesis [GO:0050767];regulation of synaptic transmission, glutamatergic [GO:0051966];skeletal muscle organ development [GO:0060538];spermatid development [GO:0007286]	axon [GO:0030424];costamere [GO:0043034];cytoplasm [GO:0005737];cytoplasmic ribonucleoprotein granule [GO:0036464];cytoplasmic stress granule [GO:0010494];cytosol [GO:0005829];dendrite [GO:0030425];dendritic filopodium [GO:1902737];dendritic spine [GO:0043197];dendritic spine neck [GO:0044326];glutamatergic synapse [GO:0098978];growth cone [GO:0030426];intracellular non-membrane-bounded organelle [GO:0043232];membrane [GO:0016020];neuronal cell body [GO:0043025];nuclear envelope [GO:0005635];nucleus [GO:0005634];perinuclear region of cytoplasm [GO:0048471];polysome [GO:0005844];postsynapse [GO:0098794];postsynaptic density [GO:0014069];presynapse [GO:0098793];ribonucleoprotein granule [GO:0035770]	molecular condensate scaffold activity [GO:0140693];mRNA 3'-UTR AU-rich region binding [GO:0035925];mRNA 3'-UTR binding [GO:0003730];mRNA binding [GO:0003729];protein heterodimerization activity [GO:0046982];protein homodimerization activity [GO:0042803];RNA strand annealing activity [GO:0033592];translation regulator activity [GO:0045182]
GSTM6	O35660	Gstm6	Glutathione S-transferase Mu 6	1.7558	0.812128	0.00823512	0.00122385	4	1	-4.16198	-3.34986	cellular detoxification of nitrogen compound [GO:0070458];glutathione derivative biosynthetic process [GO:1901687];glutathione metabolic process [GO:0006749];hepoxilin biosynthetic process [GO:0051122];nitrobenzene metabolic process [GO:0018916];prostaglandin metabolic process [GO:0006693];xenobiotic catabolic process [GO:0042178]	cytoplasm [GO:0005737];cytosol [GO:0005829];intercellular bridge [GO:0045171]	enzyme binding [GO:0019899];glutathione binding [GO:0043295];glutathione transferase activity [GO:0004364];protein homodimerization activity [GO:0042803]
VASN	Q9CZT5	Vasn	Vasorin	1.75503	0.811494	0.0360064	0.0054916	2	2	-3.11426	-2.30277	cellular response to hypoxia [GO:0071456];cellular response to redox state [GO:0071461];negative regulation of epithelial to mesenchymal transition [GO:0010719];negative regulation of transforming growth factor beta receptor signaling pathway [GO:0030512]	cell surface [GO:0009986];extracellular exosome [GO:0070062];extracellular matrix [GO:0031012];extracellular space [GO:0005615];mitochondrion [GO:0005739];plasma membrane [GO:0005886]	transforming growth factor beta binding [GO:0050431]
IF2B	Q99L45	Eif2s2	Eukaryotic translation initiation factor 2 subunit 2	1.75467	0.811198	2.49345e-07	0	27	27	2.91957	3.73077	formation of cytoplasmic translation initiation complex [GO:0001732];formation of translation preinitiation complex [GO:0001731];in utero embryonic development [GO:0001701];male germ cell proliferation [GO:0002176];male gonad development [GO:0008584]	cytoplasm [GO:0005737];eukaryotic translation initiation factor 2 complex [GO:0005850];synapse [GO:0045202]	metal ion binding [GO:0046872];mRNA binding [GO:0003729];translation initiation factor activity [GO:0003743];translation initiation factor binding [GO:0031369]
HEM6	P36552	Cpox	Oxygen-dependent coproporphyrinogen-III oxidase, mitochondrial	1.7541	0.81073	1.91721e-05	3.49127e-05	9	9	0.466794	1.27752	heme biosynthetic process [GO:0006783];potassium ion transport [GO:0006813];protoporphyrinogen IX biosynthetic process [GO:0006782];response to arsenic-containing substance [GO:0046685];response to insecticide [GO:0017085];response to iron ion [GO:0010039];response to lead ion [GO:0010288];response to methylmercury [GO:0051597];sodium ion transport [GO:0006814]	cytoplasm [GO:0005737];cytosol [GO:0005829];membrane [GO:0016020];mitochondrial inner membrane [GO:0005743];mitochondrial intermembrane space [GO:0005758];mitochondrion [GO:0005739]	coproporphyrinogen oxidase activity [GO:0004109];identical protein binding [GO:0042802];protein homodimerization activity [GO:0042803];P-type sodium:potassium-exchanging transporter activity [GO:0005391];structural constituent of eye lens [GO:0005212]
CDK6	Q64261	Cdk6	Cyclin-dependent kinase 6	1.75357	0.810295	4.58543e-05	7.8346e-05	3	3	-0.950483	-0.140188	cell dedifferentiation [GO:0043697];cell division [GO:0051301];G1/S transition of mitotic cell cycle [GO:0000082];gliogenesis [GO:0042063];hematopoietic progenitor cell differentiation [GO:0002244];hematopoietic stem cell differentiation [GO:0060218];hemopoiesis [GO:0030097];negative regulation of cell cycle [GO:0045786];negative regulation of cellular senescence [GO:2000773];negative regulation of epithelial cell proliferation [GO:0050680];negative regulation of monocyte differentiation [GO:0045656];negative regulation of myeloid cell differentiation [GO:0045638];negative regulation of osteoblast differentiation [GO:0045668];negative regulation of transcription by RNA polymerase II [GO:0000122];Notch signaling pathway [GO:0007219];positive regulation of cell-matrix adhesion [GO:0001954];positive regulation of fibroblast proliferation [GO:0048146];positive regulation of gene expression [GO:0010628];protein phosphorylation [GO:0006468];regulation of erythrocyte differentiation [GO:0045646];regulation of G2/M transition of mitotic cell cycle [GO:0010389];regulation of gene expression [GO:0010468];regulation of hematopoietic stem cell differentiation [GO:1902036];response to organic substance [GO:0010033];response to virus [GO:0009615];signal transduction [GO:0007165];T cell differentiation in thymus [GO:0033077];type B pancreatic cell development [GO:0003323]	centrosome [GO:0005813];cyclin D2-CDK6 complex [GO:0097132];cyclin-dependent protein kinase holoenzyme complex [GO:0000307];cytoplasm [GO:0005737];cytosol [GO:0005829];nucleoplasm [GO:0005654];nucleus [GO:0005634];ruffle [GO:0001726]	ATP binding [GO:0005524];cyclin binding [GO:0030332];cyclin-dependent protein serine/threonine kinase activity [GO:0004693];FBXO family protein binding [GO:0098770];kinase activity [GO:0016301];protein serine kinase activity [GO:0106310]
MOB1B	Q921Y0;Q8BPB0	Mob1b	MOB kinase activator 1B	1.75281	0.809668	1.07196e-05	3.76344e-05	5	5	1.02272	1.83239	hippo signaling [GO:0035329];positive regulation of protein phosphorylation [GO:0001934];regulation of protein autophosphorylation [GO:0031952]	cytoplasm [GO:0005737];cytosol [GO:0005829];nucleolus [GO:0005730];nucleoplasm [GO:0005654];nucleus [GO:0005634]	kinase activator activity [GO:0019209];kinase binding [GO:0019900];metal ion binding [GO:0046872];protein kinase activator activity [GO:0030295]
NACAM	P70670	Naca	Nascent polypeptide-associated complex subunit alpha, muscle-specific form	1.75212	0.8091	1.79102e-05	3.5309e-05	8	8	1.36998	2.17908	myoblast migration [GO:0051451];negative regulation of protein localization to endoplasmic reticulum [GO:1905551];protein targeting to membrane [GO:0006612]	cytoplasm [GO:0005737];nascent polypeptide-associated complex [GO:0005854];nucleus [GO:0005634]	DNA binding [GO:0003677];TBP-class protein binding [GO:0017025];transcription coactivator activity [GO:0003713];unfolded protein binding [GO:0051082]
CCNH	Q61458	Ccnh	Cyclin-H	1.75183	0.808866	6.38102e-05	7.39979e-05	5	5	-1.50078	-0.691918	cell cycle [GO:0007049];protein stabilization [GO:0050821];regulation of cyclin-dependent protein serine/threonine kinase activity [GO:0000079];regulation of G1/S transition of mitotic cell cycle [GO:2000045];regulation of transcription by RNA polymerase II [GO:0006357];transcription by RNA polymerase II [GO:0006366];transcription initiation at RNA polymerase II promoter [GO:0006367]	CAK-ERCC2 complex [GO:0070516];cyclin-dependent protein kinase activating kinase holoenzyme complex [GO:0019907];male germ cell nucleus [GO:0001673];nucleoplasm [GO:0005654];nucleus [GO:0005634];transcription factor TFIIH core complex [GO:0000439];transcription factor TFIIH holo complex [GO:0005675];transcription factor TFIIK complex [GO:0070985]	cyclin-dependent protein serine/threonine kinase activity [GO:0004693];cyclin-dependent protein serine/threonine kinase regulator activity [GO:0016538];kinase activity [GO:0016301];RNA polymerase II general transcription initiation factor activity [GO:0016251]
CEP43	Q66JX5	Cep43	Centrosomal protein 43	1.75049	0.807762	0.00813261	0.00122074	4	4	-3.02117	-2.21341	cell projection organization [GO:0030030];microtubule anchoring [GO:0034453];negative regulation of protein kinase activity [GO:0006469];positive regulation of cell growth [GO:0030307];positive regulation of cell migration [GO:0030335];positive regulation of cell population proliferation [GO:0008284]	cell projection [GO:0042995];centriole [GO:0005814];centrosome [GO:0005813];nucleus [GO:0005634];perinuclear region of cytoplasm [GO:0048471]	protein homodimerization activity [GO:0042803];protein kinase binding [GO:0019901];protein tyrosine kinase inhibitor activity [GO:0030292]
ITSN2	Q9Z0R6	Itsn2	Intersectin-2	1.75049	0.807757	0.000562484	0.000265512	12	10	-0.598351	0.209406	cell differentiation [GO:0030154];clathrin-dependent synaptic vesicle endocytosis [GO:0150007];endosomal transport [GO:0016197];positive regulation of dendrite extension [GO:1903861]	centrosome [GO:0005813];cytoplasm [GO:0005737];intracellular vesicle [GO:0097708];plasma membrane [GO:0005886];presynaptic membrane [GO:0042734]	calcium ion binding [GO:0005509];guanyl-nucleotide exchange factor activity [GO:0005085];molecular adaptor activity [GO:0060090]
IF2A	Q6ZWX6	Eif2s1	Eukaryotic translation initiation factor 2 subunit 1	1.74978	0.807176	5.64066e-05	7.50782e-05	25	25	3.35017	4.15735	aging [GO:0007568];cellular response to amino acid starvation [GO:0034198];cellular response to heat [GO:0034605];cellular response to oxidative stress [GO:0034599];cellular response to UV [GO:0034644];negative regulation of guanyl-nucleotide exchange factor activity [GO:1905098];negative regulation of translational initiation in response to stress [GO:0032057];PERK-mediated unfolded protein response [GO:0036499];positive regulation of neuron death [GO:1901216];positive regulation of type B pancreatic cell apoptotic process [GO:2000676];protein autophosphorylation [GO:0046777];regulation of translational initiation in response to stress [GO:0043558];response to endoplasmic reticulum stress [GO:0034976];response to manganese-induced endoplasmic reticulum stress [GO:1990737];stress granule assembly [GO:0034063];translation [GO:0006412]	cytoplasm [GO:0005737];cytoplasmic stress granule [GO:0010494];cytosol [GO:0005829];eukaryotic 48S preinitiation complex [GO:0033290];eukaryotic translation initiation factor 2 complex [GO:0005850];eukaryotic translation initiation factor 2B complex [GO:0005851];glial limiting end-foot [GO:0097451];multi-eIF complex [GO:0043614];nucleus [GO:0005634];synapse [GO:0045202];translation initiation ternary complex [GO:0044207]	ribosome binding [GO:0043022];RNA binding [GO:0003723];translation initiation factor activity [GO:0003743]
TCPH	P80313	Cct7	T-complex protein 1 subunit eta	1.74827	0.805924	5.87543e-06	4.0521e-05	41	41	3.9242	4.73012	binding of sperm to zona pellucida [GO:0007339];chaperone-mediated protein folding [GO:0061077];positive regulation of establishment of protein localization to telomere [GO:1904851];positive regulation of telomere maintenance via telomerase [GO:0032212];protein folding [GO:0006457];protein stabilization [GO:0050821];toxin transport [GO:1901998]	cell body [GO:0044297];chaperonin-containing T-complex [GO:0005832];microtubule [GO:0005874];mitochondrion [GO:0005739]	ATP binding [GO:0005524];ATP hydrolysis activity [GO:0016887];ATP-dependent protein folding chaperone [GO:0140662];protein folding chaperone [GO:0044183];unfolded protein binding [GO:0051082]
CYLD	Q80TQ2	Cyld	Ubiquitin carboxyl-terminal hydrolase CYLD	1.748	0.805705	3.05344e-05	6.06768e-05	7	7	-1.14759	-0.341884	CD4-positive or CD8-positive, alpha-beta T cell lineage commitment [GO:0043369];homeostasis of number of cells [GO:0048872];innate immune response [GO:0045087];necroptotic process [GO:0070266];negative regulation of canonical Wnt signaling pathway [GO:0090090];negative regulation of inflammatory response [GO:0050728];negative regulation of interleukin-18-mediated signaling pathway [GO:2000493];negative regulation of JNK cascade [GO:0046329];negative regulation of NF-kappaB transcription factor activity [GO:0032088];negative regulation of NIK/NF-kappaB signaling [GO:1901223];negative regulation of p38MAPK cascade [GO:1903753];positive regulation of extrinsic apoptotic signaling pathway [GO:2001238];positive regulation of protein localization [GO:1903829];positive regulation of T cell differentiation [GO:0045582];positive regulation of T cell receptor signaling pathway [GO:0050862];protein deubiquitination [GO:0016579];protein K63-linked deubiquitination [GO:0070536];protein linear deubiquitination [GO:1990108];regulation of B cell differentiation [GO:0045577];regulation of cilium assembly [GO:1902017];regulation of inflammatory response [GO:0050727];regulation of intrinsic apoptotic signaling pathway [GO:2001242];regulation of microtubule cytoskeleton organization [GO:0070507];regulation of mitotic cell cycle [GO:0007346];regulation of necroptotic process [GO:0060544];regulation of protein binding [GO:0043393];regulation of T cell receptor signaling pathway [GO:0050856];regulation of tumor necrosis factor-mediated signaling pathway [GO:0010803];ripoptosome assembly involved in necroptotic process [GO:1901026];ubiquitin-dependent protein catabolic process [GO:0006511];Wnt signaling pathway [GO:0016055]	centrosome [GO:0005813];ciliary basal body [GO:0036064];ciliary tip [GO:0097542];cytoplasmic microtubule [GO:0005881];cytosol [GO:0005829];extrinsic component of cytoplasmic side of plasma membrane [GO:0031234];midbody [GO:0030496];perinuclear region of cytoplasm [GO:0048471];spindle [GO:0005819]	cysteine-type deubiquitinase activity [GO:0004843];K48-linked deubiquitinase activity [GO:1990380];K63-linked deubiquitinase activity [GO:0061578];proline-rich region binding [GO:0070064];protein kinase binding [GO:0019901];zinc ion binding [GO:0008270]
RL4	Q9D8E6	Rpl4	Large ribosomal subunit protein uL4	1.74775	0.805496	0.000231372	0.000142857	32	32	3.82109	4.62659	cytoplasmic translation [GO:0002181];positive regulation of axon extension [GO:0045773];positive regulation of axonogenesis [GO:0050772];translation at postsynapse [GO:0140242];translation at presynapse [GO:0140236]	A band [GO:0031672];cytoplasm [GO:0005737];cytosol [GO:0005829];cytosolic large ribosomal subunit [GO:0022625];cytosolic ribosome [GO:0022626];large ribosomal subunit [GO:0015934];nucleus [GO:0005634];postsynapse [GO:0098794];postsynaptic density [GO:0014069];presynapse [GO:0098793];ribonucleoprotein complex [GO:1990904];ribosome [GO:0005840];rough endoplasmic reticulum [GO:0005791]	5S rRNA binding [GO:0008097];RNA binding [GO:0003723];structural constituent of ribosome [GO:0003735]
IF4E	P63073	Eif4e	Eukaryotic translation initiation factor 4E	1.74759	0.805366	1.6424e-06	0	7	7	0.955574	1.76094	behavioral fear response [GO:0001662];cellular response to dexamethasone stimulus [GO:0071549];G1/S transition of mitotic cell cycle [GO:0000082];lung development [GO:0030324];negative regulation of neuron differentiation [GO:0045665];negative regulation of translation [GO:0017148];neuron differentiation [GO:0030182];positive regulation of mitotic cell cycle [GO:0045931];regulation of translation [GO:0006417];regulation of translation at postsynapse, modulating synaptic transmission [GO:0099578];stem cell population maintenance [GO:0019827];translation [GO:0006412];translational initiation [GO:0006413]	chromatoid body [GO:0033391];cytoplasm [GO:0005737];cytoplasmic ribonucleoprotein granule [GO:0036464];cytoplasmic stress granule [GO:0010494];cytosol [GO:0005829];eukaryotic translation initiation factor 4F complex [GO:0016281];glutamatergic synapse [GO:0098978];mRNA cap binding complex [GO:0005845];nucleus [GO:0005634];P-body [GO:0000932];perinuclear region of cytoplasm [GO:0048471];postsynapse [GO:0098794];postsynaptic cytosol [GO:0099524];protein-containing complex [GO:0032991];RISC complex [GO:0016442]	DNA-binding transcription factor binding [GO:0140297];enzyme binding [GO:0019899];eukaryotic initiation factor 4G binding [GO:0031370];RNA 7-methylguanosine cap binding [GO:0000340];translation initiation factor activity [GO:0003743];translation regulator activity [GO:0045182]
LPP	Q8BFW7	Lpp	Lipoma-preferred partner homolog	1.7472	0.805045	0.00269973	0.000589426	15	15	0.588115	1.39316	cell-cell adhesion [GO:0098609]	cytosol [GO:0005829];focal adhesion [GO:0005925];nucleus [GO:0005634];stress fiber [GO:0001725]	metal ion binding [GO:0046872]
ZNRF2	Q71FD5	Znrf2	E3 ubiquitin-protein ligase ZNRF2	1.74546	0.803604	0.00048587	0.000248154	2	2	-2.80032	-1.99671	proteasome-mediated ubiquitin-dependent protein catabolic process [GO:0043161];protein K48-linked ubiquitination [GO:0070936]	cell projection [GO:0042995];cytoplasm [GO:0005737];cytoplasmic vesicle membrane [GO:0030659];endosome membrane [GO:0010008];fibrillar center [GO:0001650];intracellular membrane-bounded organelle [GO:0043231];lysosomal membrane [GO:0005765];membrane [GO:0016020];nucleoplasm [GO:0005654];plasma membrane [GO:0005886];presynaptic membrane [GO:0042734];protein-containing complex [GO:0032991]	metal ion binding [GO:0046872];ubiquitin protein ligase activity [GO:0061630]
DIDO1	Q8C9B9	Dido1	Death-inducer obliterator 1	1.74515	0.803351	0.0002329	0.000142384	11	11	0.122096	0.925447	apoptotic signaling pathway [GO:0097190];DNA-templated transcription [GO:0006351]	cytoplasm [GO:0005737];nucleoplasm [GO:0005654];nucleus [GO:0005634];spindle [GO:0005819]	metal ion binding [GO:0046872]
ARLY	Q91YI0	Asl	Argininosuccinate lyase	1.74359	0.802065	0.000934609	0.000351678	9	9	-0.0464715	0.755593	amino acid metabolic process [GO:0006520];ammonia assimilation cycle [GO:0019676];arginine biosynthetic process [GO:0006526];arginine biosynthetic process via ornithine [GO:0042450];arginine metabolic process [GO:0006525];argininosuccinate metabolic process [GO:0000053];liver development [GO:0001889];locomotory behavior [GO:0007626];positive regulation of nitric oxide biosynthetic process [GO:0045429];post-embryonic development [GO:0009791];urea cycle [GO:0000050]	cell body fiber [GO:0070852];cytoplasm [GO:0005737];cytosol [GO:0005829];endoplasmic reticulum [GO:0005783];mitochondrial outer membrane [GO:0005741];neuronal cell body [GO:0043025];nucleus [GO:0005634];perikaryon [GO:0043204];perinuclear region of cytoplasm [GO:0048471]	argininosuccinate lyase activity [GO:0004056];identical protein binding [GO:0042802]
CERT	Q9EQG9	Cert1	Ceramide transfer protein	1.74315	0.801697	0.000340408	0.000218409	12	12	0.779159	1.58086	cell morphogenesis [GO:0000902];cell population proliferation [GO:0008283];ceramide metabolic process [GO:0006672];endoplasmic reticulum organization [GO:0007029];ER to Golgi ceramide transport [GO:0035621];heart morphogenesis [GO:0003007];in utero embryonic development [GO:0001701];intermembrane sphingolipid transfer [GO:0120012];lipid homeostasis [GO:0055088];mitochondrion morphogenesis [GO:0070584];muscle contraction [GO:0006936];response to endoplasmic reticulum stress [GO:0034976];signal transduction [GO:0007165]	cytosol [GO:0005829];endoplasmic reticulum [GO:0005783];Golgi apparatus [GO:0005794];mitochondrion [GO:0005739];nucleoplasm [GO:0005654];perinuclear region of cytoplasm [GO:0048471]	ceramide binding [GO:0097001];ceramide transfer activity [GO:0120017];identical protein binding [GO:0042802];kinase activity [GO:0016301];phosphatidylinositol-4-phosphate binding [GO:0070273]
CDV3	Q4VAA2	Cdv3	Protein CDV3	1.7406	0.799582	3.39391e-05	5.9293e-05	16	16	3.12668	3.92627		cytoplasm [GO:0005737];cytosol [GO:0005829];plasma membrane [GO:0005886]
ATE1	Q9Z2A5	Ate1	Arginyl-tRNA--protein transferase 1	1.7404	0.799421	1.01822e-07	0	11	11	0.833683	1.6331	proteasomal protein catabolic process [GO:0010498];protein arginylation [GO:0016598]	cytoplasm [GO:0005737];nucleus [GO:0005634]	arginyltransferase activity [GO:0004057]
DCP1A	Q91YD3	Dcp1a	mRNA-decapping enzyme 1A	1.73997	0.799066	5.24035e-05	7.51566e-05	6	6	-1.28206	-0.482993	deadenylation-dependent decapping of nuclear-transcribed mRNA [GO:0000290];deadenylation-independent decapping of nuclear-transcribed mRNA [GO:0031087];methylguanosine-cap decapping [GO:0110156];nuclear-transcribed mRNA catabolic process, nonsense-mediated decay [GO:0000184];positive regulation of catalytic activity [GO:0043085];positive regulation of DNA-templated transcription [GO:0045893];protein localization to cytoplasmic stress granule [GO:1903608];transforming growth factor beta receptor signaling pathway [GO:0007179]	cytoplasm [GO:0005737];cytoplasmic ribonucleoprotein granule [GO:0036464];nucleus [GO:0005634];P-body [GO:0000932];transcription regulator complex [GO:0005667]	5'-(N(7)-methylguanosine 5'-triphospho)-[mRNA] hydrolase activity [GO:0140933];enzyme activator activity [GO:0008047];identical protein binding [GO:0042802];kinesin binding [GO:0019894];mRNA binding [GO:0003729]
PXDN	Q3UQ28	Pxdn	Peroxidasin homolog	1.73864	0.797955	0.00105565	0.00036459	14	14	0.358557	1.15651	angiogenesis [GO:0001525];basement membrane assembly [GO:0070831];basement membrane organization [GO:0071711];cell adhesion [GO:0007155];collagen fibril organization [GO:0030199];extracellular matrix organization [GO:0030198];eye development [GO:0001654];hydrogen peroxide catabolic process [GO:0042744];protein homooligomerization [GO:0051260];protein homotrimerization [GO:0070207];response to oxidative stress [GO:0006979]	basement membrane [GO:0005604];cell surface [GO:0009986];collagen-containing extracellular matrix [GO:0062023];endoplasmic reticulum [GO:0005783];extracellular matrix [GO:0031012];extracellular space [GO:0005615]	extracellular matrix structural constituent [GO:0005201];heme binding [GO:0020037];lactoperoxidase activity [GO:0140825];laminin-1 binding [GO:0043237];metal ion binding [GO:0046872];oxidoreductase activity, acting on peroxide as acceptor [GO:0016684];peroxidase activity [GO:0004601]
FBLN4	Q9WVJ9	Efemp2	EGF-containing fibulin-like extracellular matrix protein 2	1.73837	0.797738	0.0148823	0.00225415	2	2	-3.84597	-3.04823	aorta development [GO:0035904];aorta smooth muscle tissue morphogenesis [GO:0060414];artery development [GO:0060840];elastic fiber assembly [GO:0048251];negative regulation of vascular associated smooth muscle cell proliferation [GO:1904706];positive regulation of aortic smooth muscle cell differentiation [GO:1904831];positive regulation of collagen fibril organization [GO:1904028];positive regulation of smooth muscle cell-matrix adhesion [GO:1905609];regulation of collagen fibril organization [GO:1904026];vascular associated smooth muscle cell development [GO:0097084]	basement membrane [GO:0005604];collagen-containing extracellular matrix [GO:0062023];elastic fiber [GO:0071953];extracellular matrix [GO:0031012];extracellular space [GO:0005615];microfibril [GO:0001527]	calcium ion binding [GO:0005509];heparin binding [GO:0008201];protein homodimerization activity [GO:0042803]
SYIC	Q8BU30	Iars1	Isoleucine--tRNA ligase, cytoplasmic	1.73791	0.797352	9.15883e-05	0.000125475	48	48	3.38224	4.17959	isoleucyl-tRNA aminoacylation [GO:0006428]	aminoacyl-tRNA synthetase multienzyme complex [GO:0017101];cytoplasm [GO:0005737];cytosol [GO:0005829];nucleoplasm [GO:0005654]	aminoacyl-tRNA editing activity [GO:0002161];ATP binding [GO:0005524];GTPase binding [GO:0051020];isoleucine-tRNA ligase activity [GO:0004822];tRNA binding [GO:0000049]
PDE1A	Q61481	Pde1a	Dual specificity calcium/calmodulin-dependent 3',5'-cyclic nucleotide phosphodiesterase 1A	1.7351	0.795022	0.00422951	0.000790506	8	6	-1.69155	-0.896532	cGMP catabolic process [GO:0046069];regulation of smooth muscle cell apoptotic process [GO:0034391];regulation of smooth muscle cell proliferation [GO:0048660];signal transduction [GO:0007165]	cytoplasm [GO:0005737];motile cilium [GO:0031514];neuronal cell body [GO:0043025];nucleus [GO:0005634];sperm flagellum [GO:0036126]	3',5'-cyclic-AMP phosphodiesterase activity [GO:0004115];3',5'-cyclic-GMP phosphodiesterase activity [GO:0047555];calmodulin binding [GO:0005516];calmodulin-activated 3',5'-cyclic-GMP phosphodiesterase activity [GO:0048101];calmodulin-activated dual specificity 3',5'-cyclic-GMP, 3',5'-cyclic-AMP phosphodiesterase activity [GO:0004117];metal ion binding [GO:0046872]
EF1G	Q9D8N0	Eef1g	Elongation factor 1-gamma	1.73472	0.794702	4.15815e-06	2.38095e-05	30	30	4.22916	5.02386	response to virus [GO:0009615];translational elongation [GO:0006414]	cytoplasm [GO:0005737];endoplasmic reticulum [GO:0005783];nucleus [GO:0005634]	translation elongation factor activity [GO:0003746]
KIBRA	Q5SXA9	Wwc1	Protein KIBRA	1.73407	0.794163	0.00158778	0.000431971	18	17	0.693633	1.4878	cell migration [GO:0016477];negative regulation of hippo signaling [GO:0035331];negative regulation of organ growth [GO:0046621];negative regulation of transcription by RNA polymerase II [GO:0000122];positive regulation of MAPK cascade [GO:0043410];regulation of DNA-templated transcription [GO:0006355];regulation of hippo signaling [GO:0035330]	cytoplasm [GO:0005737];cytosol [GO:0005829];nucleus [GO:0005634];perinuclear region of cytoplasm [GO:0048471];protein-containing complex [GO:0032991];ruffle membrane [GO:0032587]	kinase binding [GO:0019900];molecular adaptor activity [GO:0060090];protein-macromolecule adaptor activity [GO:0030674];transcription coactivator activity [GO:0003713]
MAK16	Q8BGS0	Mak16	Protein MAK16 homolog	1.73275	0.793065	0.00104508	0.000368146	5	5	-0.508104	0.284962	maturation of 5.8S rRNA [GO:0000460];maturation of LSU-rRNA [GO:0000470]	intracellular membrane-bounded organelle [GO:0043231];nucleolus [GO:0005730];preribosome, large subunit precursor [GO:0030687]
PIN1	Q9QUR7;Q3ULQ2	Pin1	Peptidyl-prolyl cis-trans isomerase NIMA-interacting 1	1.73269	0.79301	0.00135953	0.000398506	11	11	1.35194	2.14495	cell cycle [GO:0007049];negative regulation of amyloid-beta formation [GO:1902430];negative regulation of cell motility [GO:2000146];negative regulation of ERK1 and ERK2 cascade [GO:0070373];negative regulation of neuron apoptotic process [GO:0043524];negative regulation of protein binding [GO:0032091];negative regulation of protein catabolic process [GO:0042177];negative regulation of transforming growth factor beta receptor signaling pathway [GO:0030512];neuron differentiation [GO:0030182];positive regulation of canonical Wnt signaling pathway [GO:0090263];positive regulation of cell growth involved in cardiac muscle cell development [GO:0061051];positive regulation of GTPase activity [GO:0043547];positive regulation of neuron apoptotic process [GO:0043525];positive regulation of protein binding [GO:0032092];positive regulation of protein dephosphorylation [GO:0035307];positive regulation of protein phosphorylation [GO:0001934];positive regulation of transcription by RNA polymerase II [GO:0045944];positive regulation of ubiquitin-protein transferase activity [GO:0051443];protein peptidyl-prolyl isomerization [GO:0000413];protein stabilization [GO:0050821];regulation of cell population proliferation [GO:0042127];regulation of cytokinesis [GO:0032465];regulation of gene expression [GO:0010468];regulation of pathway-restricted SMAD protein phosphorylation [GO:0060393];regulation of protein localization to nucleus [GO:1900180];regulation of protein phosphorylation [GO:0001932];regulation of protein stability [GO:0031647];regulation protein catabolic process at postsynapse [GO:0140252];response to hypoxia [GO:0001666];synapse organization [GO:0050808]	ciliary basal body [GO:0036064];cytoplasm [GO:0005737];cytosol [GO:0005829];glutamatergic synapse [GO:0098978];midbody [GO:0030496];mitochondrion [GO:0005739];neuron projection [GO:0043005];nuclear speck [GO:0016607];nucleoplasm [GO:0005654];nucleus [GO:0005634];postsynaptic cytosol [GO:0099524]	beta-catenin binding [GO:0008013];cis-trans isomerase activity [GO:0016859];cytoskeletal motor activity [GO:0003774];GTPase activating protein binding [GO:0032794];mitogen-activated protein kinase kinase binding [GO:0031434];peptidyl-prolyl cis-trans isomerase activity [GO:0003755];phosphoprotein binding [GO:0051219];phosphoserine residue binding [GO:0050815];phosphothreonine residue binding [GO:0050816]
TM41B	Q8K1A5	Tmem41b	Transmembrane protein 41B	1.73154	0.792056	0.0289854	0.00448	2	2	-1.52488	-0.732826	autophagosome assembly [GO:0000045];intracellular lipid transport [GO:0032365];modulation by host of viral RNA genome replication [GO:0044830];nervous system development [GO:0007399]	endoplasmic reticulum membrane [GO:0005789];mitochondria-associated endoplasmic reticulum membrane [GO:0044233]	phospholipid scramblase activity [GO:0017128]
S23IP	Q6NZC7	Sec23ip	SEC23-interacting protein	1.73153	0.792046	4.65865e-07	0	17	17	2.02204	2.81409	acrosome assembly [GO:0001675];single fertilization [GO:0007338];spermatid development [GO:0007286]	cis-Golgi network [GO:0005801];COPII-coated ER to Golgi transport vesicle [GO:0030134];endoplasmic reticulum exit site [GO:0070971];ER to Golgi transport vesicle membrane [GO:0012507];Golgi apparatus [GO:0005794];intracellular membrane-bounded organelle [GO:0043231];perinuclear endoplasmic reticulum [GO:0097038];perinuclear region of cytoplasm [GO:0048471]	metal ion binding [GO:0046872]
NMT1	O70310	Nmt1	Glycylpeptide N-tetradecanoyltransferase 1	1.72958	0.790424	3.71065e-07	0	15	13	2.08553	2.87596	cellular ketone metabolic process [GO:0042180];in utero embryonic development [GO:0001701];N-terminal peptidyl-glycine N-myristoylation [GO:0018008];N-terminal protein myristoylation [GO:0006499]	cytoplasm [GO:0005737];cytosol [GO:0005829];extrinsic component of membrane [GO:0019898];plasma membrane [GO:0005886]	glycylpeptide N-tetradecanoyltransferase activity [GO:0004379];myristoyltransferase activity [GO:0019107];peptidyl-lysine N6-myristoyltransferase activity [GO:0018030]
RL13	P47963	Rpl13	Large ribosomal subunit protein eL13	1.72902	0.789958	0.000483771	0.0002622	18	18	3.43566	4.22562	blastocyst development [GO:0001824];bone development [GO:0060348];cytoplasmic translation [GO:0002181];translation at postsynapse [GO:0140242];translation at presynapse [GO:0140236]	cytoplasm [GO:0005737];cytosol [GO:0005829];cytosolic large ribosomal subunit [GO:0022625];cytosolic ribosome [GO:0022626];endoplasmic reticulum [GO:0005783];nucleolus [GO:0005730];postsynapse [GO:0098794];presynapse [GO:0098793];ribosome [GO:0005840];synapse [GO:0045202]	RNA binding [GO:0003723];structural constituent of ribosome [GO:0003735]
BTF3	Q64152	Btf3	Transcription factor BTF3	1.72791	0.789026	0.000275607	0.000196513	12	10	2.35288	3.1419	in utero embryonic development [GO:0001701];negative regulation of protein localization to endoplasmic reticulum [GO:1905551];protein transport [GO:0015031]	cytoplasm [GO:0005737];cytosol [GO:0005829];nascent polypeptide-associated complex [GO:0005854];nucleus [GO:0005634];polysomal ribosome [GO:0042788]
PKN2	Q8BWW9	Pkn2	Serine/threonine-protein kinase N2	1.72555	0.787053	4.19865e-05	7.65957e-05	16	16	-0.193133	0.59392	apical junction assembly [GO:0043297];apoptotic process [GO:0006915];cell adhesion [GO:0007155];cell cycle [GO:0007049];cell division [GO:0051301];cell projection organization [GO:0030030];epithelial cell migration [GO:0010631];intracellular signal transduction [GO:0035556];peptidyl-serine phosphorylation [GO:0018105];positive regulation of cytokinesis [GO:0032467];positive regulation of mitotic cell cycle [GO:0045931];positive regulation of viral genome replication [GO:0045070];protein phosphorylation [GO:0006468];regulation of cell motility [GO:2000145]	apical junction complex [GO:0043296];centrosome [GO:0005813];cleavage furrow [GO:0032154];cytoplasm [GO:0005737];cytosol [GO:0005829];intermediate filament cytoskeleton [GO:0045111];lamellipodium [GO:0030027];midbody [GO:0030496];nuclear body [GO:0016604];nucleoplasm [GO:0005654];nucleus [GO:0005634];perinuclear region of cytoplasm [GO:0048471];plasma membrane [GO:0005886];protein-containing complex [GO:0032991]	ATP binding [GO:0005524];calcium-dependent protein kinase C activity [GO:0004698];histone deacetylase binding [GO:0042826];kinase activity [GO:0016301];protein serine kinase activity [GO:0106310];protein serine/threonine kinase activity [GO:0004674];RNA polymerase binding [GO:0070063];small GTPase binding [GO:0031267]
MIA40	Q8VEA4	Chchd4	Mitochondrial intermembrane space import and assembly protein 40	1.72529	0.786838	1.87728e-06	2.63158e-05	3	3	0.0901743	0.877013	cellular response to leukemia inhibitory factor [GO:1990830];cellular response to oxidative stress [GO:0034599];'de novo' post-translational protein folding [GO:0051084];establishment of protein localization to mitochondrion [GO:0072655];mitochondrial DNA repair [GO:0043504];mitochondrial respiratory chain complex assembly [GO:0033108];peptidyl-cysteine oxidation [GO:0018171];positive regulation of cellular respiration [GO:1901857];protein import into mitochondrial intermembrane space [GO:0045041];protein maturation by protein folding [GO:0022417];regulation of protein export from nucleus [GO:0046825]	mitochondrial intermembrane space [GO:0005758];mitochondrion [GO:0005739]	oxidoreductase activity, acting on a sulfur group of donors, disulfide as acceptor [GO:0016671];protein-disulfide reductase activity [GO:0015035]
P53	P02340	Tp53	Cellular tumor antigen p53	1.72056	0.782876	0.00892956	0.00145373	4	4	-2.35357	-1.5707	apoptotic process [GO:0006915];autophagy [GO:0006914];B cell lineage commitment [GO:0002326];bone marrow development [GO:0048539];cardiac muscle cell apoptotic process [GO:0010659];cardiac septum morphogenesis [GO:0060411];cell population proliferation [GO:0008283];cellular response to actinomycin D [GO:0072717];cellular response to gamma radiation [GO:0071480];cellular response to glucose starvation [GO:0042149];cellular response to ionizing radiation [GO:0071479];cellular response to reactive oxygen species [GO:0034614];cellular response to UV [GO:0034644];cellular response to UV-C [GO:0071494];cellular response to xenobiotic stimulus [GO:0071466];cellular senescence [GO:0090398];central nervous system development [GO:0007417];cerebellum development [GO:0021549];chromosome organization [GO:0051276];circadian behavior [GO:0048512];circadian rhythm [GO:0007623];determination of adult lifespan [GO:0008340];DNA damage response [GO:0006974];DNA damage response, signal transduction by p53 class mediator [GO:0030330];DNA damage response, signal transduction by p53 class mediator resulting in cell cycle arrest [GO:0006977];DNA damage response, signal transduction by p53 class mediator resulting in transcription of p21 class mediator [GO:0006978];double-strand break repair [GO:0006302];embryo development ending in birth or egg hatching [GO:0009792];embryonic organ development [GO:0048568];entrainment of circadian clock by photoperiod [GO:0043153];ER overload response [GO:0006983];fibroblast proliferation [GO:0048144];gastrulation [GO:0007369];glial cell proliferation [GO:0014009];glucose catabolic process to lactate via pyruvate [GO:0019661];heart development [GO:0007507];hematopoietic progenitor cell differentiation [GO:0002244];hematopoietic stem cell differentiation [GO:0060218];in utero embryonic development [GO:0001701];intrinsic apoptotic signaling pathway by p53 class mediator [GO:0072332];intrinsic apoptotic signaling pathway in response to DNA damage by p53 class mediator [GO:0042771];intrinsic apoptotic signaling pathway in response to endoplasmic reticulum stress [GO:0070059];intrinsic apoptotic signaling pathway in response to hypoxia [GO:1990144];mitochondrial DNA repair [GO:0043504];mitophagy [GO:0000423];mitotic G1 DNA damage checkpoint signaling [GO:0031571];mRNA transcription [GO:0009299];multicellular organism growth [GO:0035264];necroptotic process [GO:0070266];negative regulation of apoptotic process [GO:0043066];negative regulation of cell growth [GO:0030308];negative regulation of cell population proliferation [GO:0008285];negative regulation of DNA biosynthetic process [GO:2000279];negative regulation of DNA replication [GO:0008156];negative regulation of DNA-templated transcription [GO:0045892];negative regulation of fibroblast proliferation [GO:0048147];negative regulation of G1 to G0 transition [GO:1903451];negative regulation of gene expression [GO:0010629];negative regulation of glial cell proliferation [GO:0060253];negative regulation of glucose catabolic process to lactate via pyruvate [GO:1904024];negative regulation of miRNA maturation [GO:1903799];negative regulation of mitophagy [GO:1901525];negative regulation of mitotic cell cycle [GO:0045930];negative regulation of neuroblast proliferation [GO:0007406];negative regulation of pentose-phosphate shunt [GO:1905856];negative regulation of proteolysis [GO:0045861];negative regulation of reactive oxygen species metabolic process [GO:2000378];negative regulation of smooth muscle cell proliferation [GO:0048662];negative regulation of stem cell proliferation [GO:2000647];negative regulation of telomerase activity [GO:0051974];negative regulation of transcription by RNA polymerase II [GO:0000122];negative regulation of transforming growth factor beta receptor signaling pathway [GO:0030512];neuroblast proliferation [GO:0007405];neuron apoptotic process [GO:0051402];nucleotide-excision repair [GO:0006289];oligodendrocyte apoptotic process [GO:0097252];oxidative stress-induced premature senescence [GO:0090403];positive regulation of apoptotic process [GO:0043065];positive regulation of cardiac muscle cell apoptotic process [GO:0010666];positive regulation of cell cycle [GO:0045787];positive regulation of cellular senescence [GO:2000774];positive regulation of DNA-templated transcription [GO:0045893];positive regulation of execution phase of apoptosis [GO:1900119];positive regulation of gene expression [GO:0010628];positive regulation of intrinsic apoptotic signaling pathway [GO:2001244];positive regulation of leukocyte migration [GO:0002687];positive regulation of miRNA transcription [GO:1902895];positive regulation of mitochondrial membrane permeability [GO:0035794];positive regulation of neuron apoptotic process [GO:0043525];positive regulation of peptidyl-tyrosine phosphorylation [GO:0050731];positive regulation of programmed necrotic cell death [GO:0062100];positive regulation of reactive oxygen species metabolic process [GO:2000379];positive regulation of release of cytochrome c from mitochondria [GO:0090200];positive regulation of RNA polymerase II transcription preinitiation complex assembly [GO:0045899];positive regulation of thymocyte apoptotic process [GO:0070245];positive regulation of transcription by RNA polymerase II [GO:0045944];positive regulation of transcription from RNA polymerase II promoter in response to endoplasmic reticulum stress [GO:1990440];positive regulation of transcription from RNA polymerase II promoter in response to hypoxia [GO:0061419];positive regulation of transcription from RNA polymerase II promoter in response to stress [GO:0036003];protein import into nucleus [GO:0006606];protein localization [GO:0008104];protein stabilization [GO:0050821];protein tetramerization [GO:0051262];protein-containing complex assembly [GO:0065003];Ras protein signal transduction [GO:0007265];reactive oxygen species metabolic process [GO:0072593];regulation of apoptotic process [GO:0042981];regulation of cell cycle [GO:0051726];regulation of cell cycle G2/M phase transition [GO:1902749];regulation of cell population proliferation [GO:0042127];regulation of cellular senescence [GO:2000772];regulation of DNA damage response, signal transduction by p53 class mediator [GO:0043516];regulation of DNA-templated transcription [GO:0006355];regulation of fibroblast apoptotic process [GO:2000269];regulation of hydrogen peroxide-induced cell death [GO:1903205];regulation of intracellular pH [GO:0051453];regulation of intrinsic apoptotic signaling pathway by p53 class mediator [GO:1902253];regulation of mitochondrial membrane permeability involved in apoptotic process [GO:1902108];regulation of mitotic cell cycle [GO:0007346];regulation of neuron apoptotic process [GO:0043523];regulation of thymocyte apoptotic process [GO:0070243];regulation of tissue remodeling [GO:0034103];regulation of transcription by RNA polymerase II [GO:0006357];release of cytochrome c from mitochondria [GO:0001836];replicative senescence [GO:0090399];response to gamma radiation [GO:0010332];response to inorganic substance [GO:0010035];response to ischemia [GO:0002931];response to oxidative stress [GO:0006979];response to salt stress [GO:0009651];response to UV [GO:0009411];response to xenobiotic stimulus [GO:0009410];response to X-ray [GO:0010165];rRNA transcription [GO:0009303];signal transduction by p53 class mediator [GO:0072331];somitogenesis [GO:0001756];spermatogenesis [GO:0007283];stem cell proliferation [GO:0072089];T cell differentiation in thymus [GO:0033077];T cell lineage commitment [GO:0002360];T cell proliferation involved in immune response [GO:0002309];thymocyte apoptotic process [GO:0070242];transcription initiation-coupled chromatin remodeling [GO:0045815];transforming growth factor beta receptor signaling pathway [GO:0007179];tumor necrosis factor-mediated signaling pathway [GO:0033209];type II interferon-mediated signaling pathway [GO:0060333];viral process [GO:0016032]	centrosome [GO:0005813];chromatin [GO:0000785];cytoplasm [GO:0005737];cytosol [GO:0005829];endoplasmic reticulum [GO:0005783];germ cell nucleus [GO:0043073];mitochondrial matrix [GO:0005759];mitochondrion [GO:0005739];nuclear body [GO:0016604];nuclear matrix [GO:0016363];nucleolus [GO:0005730];nucleoplasm [GO:0005654];nucleus [GO:0005634];PML body [GO:0016605];protein-containing complex [GO:0032991];replication fork [GO:0005657];RNA polymerase II transcription regulator complex [GO:0090575];site of double-strand break [GO:0035861];transcription regulator complex [GO:0005667];transcription repressor complex [GO:0017053]	14-3-3 protein binding [GO:0071889];ATP-dependent DNA/DNA annealing activity [GO:0036310];chromatin binding [GO:0003682];cis-regulatory region sequence-specific DNA binding [GO:0000987];copper ion binding [GO:0005507];core promoter sequence-specific DNA binding [GO:0001046];disordered domain specific binding [GO:0097718];DNA binding [GO:0003677];DNA-binding transcription activator activity, RNA polymerase II-specific [GO:0001228];DNA-binding transcription factor activity [GO:0003700];DNA-binding transcription factor activity, RNA polymerase II-specific [GO:0000981];DNA-binding transcription repressor activity, RNA polymerase II-specific [GO:0001227];enzyme binding [GO:0019899];general transcription initiation factor binding [GO:0140296];histone acetyltransferase binding [GO:0035035];histone deacetylase binding [GO:0042826];histone deacetylase regulator activity [GO:0035033];identical protein binding [GO:0042802];MDM2/MDM4 family protein binding [GO:0097371];molecular function activator activity [GO:0140677];mRNA 3'-UTR binding [GO:0003730];p53 binding [GO:0002039];promoter-specific chromatin binding [GO:1990841];protease binding [GO:0002020];protein heterodimerization activity [GO:0046982];protein kinase binding [GO:0019901];protein phosphatase 2A binding [GO:0051721];protein phosphatase binding [GO:0019903];protein self-association [GO:0043621];protein-folding chaperone binding [GO:0051087];receptor tyrosine kinase binding [GO:0030971];RNA polymerase II cis-regulatory region sequence-specific DNA binding [GO:0000978];RNA polymerase II transcription regulatory region sequence-specific DNA binding [GO:0000977];RNA polymerase II-specific DNA-binding transcription factor binding [GO:0061629];sequence-specific DNA binding [GO:0043565];TFIID-class transcription factor complex binding [GO:0001094];transcription cis-regulatory region binding [GO:0000976];transcription coregulator binding [GO:0001221];transmembrane transporter binding [GO:0044325];ubiquitin protein ligase binding [GO:0031625]
MARK2	Q05512	Mark2	Serine/threonine-protein kinase MARK2	1.7203	0.782659	1.93143e-06	2.589e-05	17	12	0.382933	1.16559	axon development [GO:0061564];establishment of cell polarity [GO:0030010];establishment or maintenance of cell polarity regulating cell shape [GO:0071963];establishment or maintenance of epithelial cell apical/basal polarity [GO:0045197];intracellular signal transduction [GO:0035556];microtubule cytoskeleton organization [GO:0000226];neuron migration [GO:0001764];peptidyl-serine phosphorylation [GO:0018105];positive regulation of neuron projection development [GO:0010976];protein autophosphorylation [GO:0046777];protein phosphorylation [GO:0006468];regulation of axonogenesis [GO:0050770];regulation of cytoskeleton organization [GO:0051493];regulation of microtubule binding [GO:1904526];regulation of microtubule cytoskeleton organization [GO:0070507];regulation of postsynapse organization [GO:0099175];Wnt signaling pathway [GO:0016055]	actin filament [GO:0005884];basal cortex [GO:0045180];cytoplasm [GO:0005737];dendrite [GO:0030425];glutamatergic synapse [GO:0098978];lateral plasma membrane [GO:0016328];membrane [GO:0016020];microtubule bundle [GO:0097427];nucleoplasm [GO:0005654];nucleus [GO:0005634];plasma membrane [GO:0005886];postsynapse [GO:0098794]	ATP binding [GO:0005524];lipid binding [GO:0008289];magnesium ion binding [GO:0000287];molecular function activator activity [GO:0140677];protein serine kinase activity [GO:0106310];protein serine/threonine kinase activity [GO:0004674];tau protein binding [GO:0048156];tau-protein kinase activity [GO:0050321]
IFM3	Q9CQW9	Ifitm3	Interferon-induced transmembrane protein 3	1.72028	0.78264	0.000659402	0.000319559	4	3	0.535275	1.31792	defense response to virus [GO:0051607];negative regulation of cell population proliferation [GO:0008285];negative regulation of viral entry into host cell [GO:0046597];negative regulation of viral genome replication [GO:0045071];negative regulation of viral transcription [GO:0032897];receptor-mediated endocytosis [GO:0006898];response to interferon-alpha [GO:0035455];response to interferon-beta [GO:0035456];response to type II interferon [GO:0034341];response to virus [GO:0009615];type I interferon-mediated signaling pathway [GO:0060337]	apical part of cell [GO:0045177];cell surface [GO:0009986];cytoplasm [GO:0005737];cytoplasmic vesicle [GO:0031410];early endosome membrane [GO:0031901];endoplasmic reticulum [GO:0005783];late endosome membrane [GO:0031902];lysosomal membrane [GO:0005765];nucleus [GO:0005634];perinuclear region of cytoplasm [GO:0048471];plasma membrane [GO:0005886];protein-containing complex [GO:0032991]
ZN622	Q91VY9	Znf622	Cytoplasmic 60S subunit biogenesis factor ZNF622	1.71971	0.782164	0.000117106	0.000133094	5	5	-0.420687	0.361477	intrinsic apoptotic signaling pathway in response to oxidative stress [GO:0008631];positive regulation of apoptotic process [GO:0043065];positive regulation of JNK cascade [GO:0046330];positive regulation of kinase activity [GO:0033674];positive regulation of MAPK cascade [GO:0043410];ribosomal large subunit biogenesis [GO:0042273]	cytosol [GO:0005829];Golgi apparatus [GO:0005794];nucleolus [GO:0005730];nucleoplasm [GO:0005654];preribosome, large subunit precursor [GO:0030687]	nucleic acid binding [GO:0003676];preribosome binding [GO:1990275];zinc ion binding [GO:0008270]
FND3B	Q6NWW9	Fndc3b	Fibronectin type III domain-containing protein 3B	1.71954	0.782022	5.63378e-05	7.25076e-05	15	15	0.551928	1.33395	fibroblast migration [GO:0010761];negative regulation of osteoblast differentiation [GO:0045668];positive regulation of fat cell differentiation [GO:0045600];positive regulation of fibroblast proliferation [GO:0048146];substrate adhesion-dependent cell spreading [GO:0034446];type II pneumocyte differentiation [GO:0060510]	endoplasmic reticulum [GO:0005783];membrane [GO:0016020]
PAXI	Q8VI36	Pxn	Paxillin	1.71919	0.781728	0.00202927	0.000524781	9	9	-0.0339194	0.747808	branching morphogenesis of an epithelial tube [GO:0048754];cell migration [GO:0016477];cytoskeleton organization [GO:0007010];endothelial cell migration [GO:0043542];focal adhesion assembly [GO:0048041];growth hormone receptor signaling pathway [GO:0060396];integrin-mediated signaling pathway [GO:0007229];lamellipodium assembly [GO:0030032];peptidyl-tyrosine phosphorylation [GO:0018108];positive regulation of angiogenesis [GO:0045766];positive regulation of protein kinase activity [GO:0045860];positive regulation of stress fiber assembly [GO:0051496];regulation of cell shape [GO:0008360];response to peptide [GO:1901652];substrate adhesion-dependent cell spreading [GO:0034446];transforming growth factor beta receptor signaling pathway [GO:0007179]	cell cortex [GO:0005938];cell leading edge [GO:0031252];cell-cell junction [GO:0005911];cytosol [GO:0005829];focal adhesion [GO:0005925];lamellipodium [GO:0030027];plasma membrane [GO:0005886];stress fiber [GO:0001725]	beta-catenin binding [GO:0008013];BH4 domain binding [GO:0051435];integrin binding [GO:0005178];MAP-kinase scaffold activity [GO:0005078];metal ion binding [GO:0046872];neuropilin binding [GO:0038191];protein kinase binding [GO:0019901];protein phosphatase binding [GO:0019903];protein-containing complex binding [GO:0044877];signaling receptor complex adaptor activity [GO:0030159];vinculin binding [GO:0017166]
NDKB	Q01768	Nme2	Nucleoside diphosphate kinase B	1.71896	0.781532	0.000521267	0.000291221	12	8	2.49811	3.27964	adenylate cyclase-activating G protein-coupled receptor signaling pathway [GO:0007189];CTP biosynthetic process [GO:0006241];dTMP biosynthetic process [GO:0006231];GTP biosynthetic process [GO:0006183];integrin-mediated signaling pathway [GO:0007229];negative regulation of apoptotic process [GO:0043066];negative regulation of myeloid leukocyte differentiation [GO:0002762];positive regulation of DNA-templated transcription [GO:0045893];positive regulation of epithelial cell proliferation [GO:0050679];positive regulation of keratinocyte differentiation [GO:0045618];positive regulation of neuron projection development [GO:0010976];positive regulation of transcription by RNA polymerase II [GO:0045944];protein autophosphorylation [GO:0046777];regulation of apoptotic process [GO:0042981];UTP biosynthetic process [GO:0006228]	cell periphery [GO:0071944];cytoplasm [GO:0005737];intermediate filament [GO:0005882];lamellipodium [GO:0030027];mitochondrial membrane [GO:0031966];mitochondrion [GO:0005739];myelin sheath [GO:0043209];nucleus [GO:0005634];perinuclear region of cytoplasm [GO:0048471];ruffle [GO:0001726]	ATP binding [GO:0005524];DNA binding [GO:0003677];enzyme binding [GO:0019899];fatty acid binding [GO:0005504];GDP binding [GO:0019003];G-quadruplex DNA binding [GO:0051880];heterocyclic compound binding [GO:1901363];identical protein binding [GO:0042802];intermediate filament binding [GO:0019215];metal ion binding [GO:0046872];nucleoside diphosphate kinase activity [GO:0004550];protein histidine kinase activity [GO:0004673];protein serine/threonine kinase activity [GO:0004674];transcription coactivator activity [GO:0003713]
RPIA	P47968	Rpia	Ribose-5-phosphate isomerase	1.71856	0.781198	0.000447734	0.000264123	8	8	0.178438	0.959636	D-ribose metabolic process [GO:0006014];pentose-phosphate shunt [GO:0006098];pentose-phosphate shunt, non-oxidative branch [GO:0009052];ribose phosphate metabolic process [GO:0019693]	cytosol [GO:0005829];intracellular membrane-bounded organelle [GO:0043231]	carbohydrate binding [GO:0030246];identical protein binding [GO:0042802];monosaccharide binding [GO:0048029];ribose-5-phosphate isomerase activity [GO:0004751]
SYPL1	O09117	Sypl1	Synaptophysin-like protein 1	1.71852	0.781171	0.145659	0.0330802	2	2	-1.09906	-0.317888		melanosome [GO:0042470];membrane [GO:0016020];secretory granule [GO:0030141];synaptic vesicle membrane [GO:0030672]
TCOF	O08784	Tcof1	Treacle protein	1.71848	0.781132	3.02852e-05	5.84927e-05	28	28	1.68187	2.463	neural crest cell development [GO:0014032];neural crest formation [GO:0014029];nucleolar large rRNA transcription by RNA polymerase I [GO:0042790];regulation of translation [GO:0006417]	cytosol [GO:0005829];fibrillar center [GO:0001650];nucleolus [GO:0005730];nucleoplasm [GO:0005654]	protein heterodimerization activity [GO:0046982];protein-macromolecule adaptor activity [GO:0030674];scaffold protein binding [GO:0097110]
RAB7L	Q91YQ1	Rab29	Ras-related protein Rab-7L1	1.71758	0.780381	0.00271475	0.000612178	4	4	-0.98482	-0.20444	cell differentiation [GO:0030154];cilium assembly [GO:0060271];Golgi organization [GO:0007030];intracellular protein transport [GO:0006886];melanosome organization [GO:0032438];mitochondrion organization [GO:0007005];modulation by host of viral process [GO:0044788];negative regulation of neuron projection development [GO:0010977];positive regulation of intracellular protein transport [GO:0090316];positive regulation of receptor recycling [GO:0001921];positive regulation of T cell receptor signaling pathway [GO:0050862];protein localization to ciliary membrane [GO:1903441];protein localization to membrane [GO:0072657];regulation of neuron death [GO:1901214];regulation of retrograde transport, endosome to Golgi [GO:1905279];response to bacterium [GO:0009617];retrograde transport, endosome to Golgi [GO:0042147];synapse assembly [GO:0007416];T cell activation [GO:0042110];toxin transport [GO:1901998]	cis-Golgi network [GO:0005801];cytoplasm [GO:0005737];cytoskeleton [GO:0005856];cytosol [GO:0005829];early endosome [GO:0005769];endomembrane system [GO:0012505];Golgi apparatus [GO:0005794];intracellular membrane-bounded organelle [GO:0043231];intracellular vesicle [GO:0097708];melanosome [GO:0042470];mitochondrion [GO:0005739];perinuclear region of cytoplasm [GO:0048471];plasma membrane [GO:0005886];recycling endosome [GO:0055037];trans-Golgi network [GO:0005802];vacuole [GO:0005773];vesicle [GO:0031982]	dynein complex binding [GO:0070840];GDP binding [GO:0019003];GTP binding [GO:0005525];GTPase activity [GO:0003924];kinesin binding [GO:0019894];small GTPase binding [GO:0031267]
RIPK2	P58801	Ripk2	Receptor-interacting serine/threonine-protein kinase 2	1.71752	0.780324	0.00603726	0.00109196	4	4	-0.861836	-0.0815126	activation of cysteine-type endopeptidase activity [GO:0097202];adaptive immune response [GO:0002250];apoptotic process [GO:0006915];CD4-positive, alpha-beta T cell proliferation [GO:0035739];cellular response to lipopolysaccharide [GO:0071222];cellular response to lipoteichoic acid [GO:0071223];cellular response to muramyl dipeptide [GO:0071225];cellular response to peptidoglycan [GO:0071224];cytokine-mediated signaling pathway [GO:0019221];defense response to Gram-positive bacterium [GO:0050830];ERK1 and ERK2 cascade [GO:0070371];I-kappaB kinase/NF-kappaB signaling [GO:0007249];immature T cell proliferation in thymus [GO:0033080];innate immune response [GO:0045087];JNK cascade [GO:0007254];lipopolysaccharide-mediated signaling pathway [GO:0031663];nucleotide-binding oligomerization domain containing 1 signaling pathway [GO:0070427];nucleotide-binding oligomerization domain containing 2 signaling pathway [GO:0070431];positive regulation of apoptotic process [GO:0043065];positive regulation of CD4-positive, alpha-beta T cell proliferation [GO:2000563];positive regulation of cell death [GO:0010942];positive regulation of chemokine production [GO:0032722];positive regulation of cytokine-mediated signaling pathway [GO:0001961];positive regulation of ERK1 and ERK2 cascade [GO:0070374];positive regulation of I-kappaB kinase/NF-kappaB signaling [GO:0043123];positive regulation of immature T cell proliferation in thymus [GO:0033092];positive regulation of interleukin-1 beta production [GO:0032731];positive regulation of interleukin-2 production [GO:0032743];positive regulation of interleukin-6 production [GO:0032755];positive regulation of JNK cascade [GO:0046330];positive regulation of macrophage cytokine production [GO:0060907];positive regulation of NF-kappaB transcription factor activity [GO:0051092];positive regulation of peptidyl-serine phosphorylation [GO:0033138];positive regulation of peptidyl-threonine phosphorylation [GO:0010800];positive regulation of peptidyl-tyrosine phosphorylation [GO:0050731];positive regulation of protein binding [GO:0032092];positive regulation of protein ubiquitination [GO:0031398];positive regulation of stress-activated MAPK cascade [GO:0032874];positive regulation of T-helper 1 cell differentiation [GO:0045627];positive regulation of T-helper 1 type immune response [GO:0002827];positive regulation of tumor necrosis factor production [GO:0032760];positive regulation of type II interferon production [GO:0032729];positive regulation of xenophagy [GO:1904417];protein phosphorylation [GO:0006468];response to exogenous dsRNA [GO:0043330];response to interleukin-1 [GO:0070555];response to interleukin-12 [GO:0070671];response to interleukin-18 [GO:0070673];stress-activated MAPK cascade [GO:0051403];T cell proliferation [GO:0042098];T cell receptor signaling pathway [GO:0050852];toll-like receptor 2 signaling pathway [GO:0034134];toll-like receptor 4 signaling pathway [GO:0034142];xenophagy [GO:0098792]	cytoplasm [GO:0005737];cytoskeleton [GO:0005856];cytosol [GO:0005829];protein-containing complex [GO:0032991];vesicle [GO:0031982]	ATP binding [GO:0005524];CARD domain binding [GO:0050700];caspase binding [GO:0089720];identical protein binding [GO:0042802];JUN kinase kinase kinase activity [GO:0004706];LIM domain binding [GO:0030274];non-membrane spanning protein tyrosine kinase activity [GO:0004715];protein homodimerization activity [GO:0042803];protein serine kinase activity [GO:0106310];signaling receptor binding [GO:0005102]
PPR18	Q8BQ30	Ppp1r18	Phostensin	1.71723	0.780084	3.27688e-06	2.39521e-05	16	16	1.31326	2.09335		cytoplasm [GO:0005737];cytoskeleton [GO:0005856]	actin binding [GO:0003779];phosphatase binding [GO:0019902]
RS12	P63323	Rps12	Small ribosomal subunit protein eS12	1.71575	0.778842	0.000382173	0.000240421	11	11	2.91703	3.69587	cytoplasmic translation [GO:0002181];positive regulation of canonical Wnt signaling pathway [GO:0090263];ribosomal small subunit biogenesis [GO:0042274];translation at postsynapse [GO:0140242];translation at presynapse [GO:0140236]	cytoplasm [GO:0005737];cytosol [GO:0005829];cytosolic large ribosomal subunit [GO:0022625];cytosolic ribosome [GO:0022626];cytosolic small ribosomal subunit [GO:0022627];Golgi apparatus [GO:0005794];intracellular membrane-bounded organelle [GO:0043231];postsynapse [GO:0098794];presynapse [GO:0098793];ribosome [GO:0005840];small-subunit processome [GO:0032040];synapse [GO:0045202]	structural constituent of ribosome [GO:0003735]
SDE2	Q8K1J5	Sde2	Splicing regulator SDE2	1.71547	0.778606	0.00253367	0.000586667	3	3	-2.76111	-1.98251	cell division [GO:0051301];cellular response to UV [GO:0034644];DNA replication [GO:0006260];endonucleolytic cleavage of tricistronic rRNA transcript (SSU-rRNA, 5.8S rRNA, LSU-rRNA) [GO:0000479];mitotic G1 DNA damage checkpoint signaling [GO:0031571];mRNA cis splicing, via spliceosome [GO:0045292];protein processing [GO:0016485];protein ubiquitination [GO:0016567]	cytoplasm [GO:0005737];cytosol [GO:0005829];Golgi apparatus [GO:0005794];nuclear speck [GO:0016607];nucleoplasm [GO:0005654];nucleus [GO:0005634];plasma membrane [GO:0005886]	damaged DNA binding [GO:0003684];snoRNA binding [GO:0030515]
CLCB	Q6IRU5	Cltb	Clathrin light chain B	1.71547	0.778606	7.2257e-05	0.000127168	11	11	2.51269	3.29129	clathrin-dependent endocytosis [GO:0072583];intracellular protein transport [GO:0006886]	ciliary membrane [GO:0060170];clathrin coat [GO:0030118];clathrin coat of coated pit [GO:0030132];clathrin coat of trans-Golgi network vesicle [GO:0030130];clathrin vesicle coat [GO:0030125];cytosol [GO:0005829];intracellular membrane-bounded organelle [GO:0043231];plasma membrane [GO:0005886];postsynaptic endocytic zone cytoplasmic component [GO:0099631];presynaptic endocytic zone membrane [GO:0098835];synaptic vesicle membrane [GO:0030672];trans-Golgi network [GO:0005802]	clathrin heavy chain binding [GO:0032050];peptide binding [GO:0042277];structural molecule activity [GO:0005198]
PPT1	O88531	Ppt1	Palmitoyl-protein thioesterase 1	1.71512	0.778309	9.11108e-06	3.66492e-05	7	7	0.535821	1.31413	adult locomotory behavior [GO:0008344];associative learning [GO:0008306];brain development [GO:0007420];grooming behavior [GO:0007625];lipid catabolic process [GO:0016042];lysosomal lumen acidification [GO:0007042];lysosome organization [GO:0007040];macromolecule catabolic process [GO:0009057];membrane raft organization [GO:0031579];negative regulation of apoptotic process [GO:0043066];negative regulation of cell growth [GO:0030308];negative regulation of neuron apoptotic process [GO:0043524];nervous system development [GO:0007399];neurotransmitter secretion [GO:0007269];pinocytosis [GO:0006907];positive regulation of pinocytosis [GO:0048549];positive regulation of receptor-mediated endocytosis [GO:0048260];protein catabolic process [GO:0030163];protein depalmitoylation [GO:0002084];protein transport [GO:0015031];receptor-mediated endocytosis [GO:0006898];regulation of phospholipase A2 activity [GO:0032429];visual perception [GO:0007601]	axon [GO:0030424];cytosol [GO:0005829];dendrite [GO:0030425];extracellular region [GO:0005576];extracellular space [GO:0005615];Golgi apparatus [GO:0005794];intracellular membrane-bounded organelle [GO:0043231];lysosome [GO:0005764];membrane raft [GO:0045121];neuron projection [GO:0043005];neuronal cell body [GO:0043025];nucleus [GO:0005634];synapse [GO:0045202];synaptic vesicle [GO:0008021]	lysophosphatidic acid binding [GO:0035727];palmitoyl-(protein) hydrolase activity [GO:0008474];palmitoyl-CoA hydrolase activity [GO:0016290];sulfatide binding [GO:0120146]
AIMP1	P31230	Aimp1	Aminoacyl tRNA synthase complex-interacting multifunctional protein 1	1.71453	0.777812	7.59906e-08	0	15	15	2.58806	3.36587	angiogenesis [GO:0001525];apoptotic process [GO:0006915];cell-cell signaling [GO:0007267];inflammatory response [GO:0006954];leukocyte migration [GO:0050900];negative regulation of endothelial cell proliferation [GO:0001937];positive regulation of glucagon secretion [GO:0070094];translation [GO:0006412]	aminoacyl-tRNA synthetase multienzyme complex [GO:0017101];cell surface [GO:0009986];cytosol [GO:0005829];endoplasmic reticulum [GO:0005783];extracellular space [GO:0005615];Golgi apparatus [GO:0005794];nucleus [GO:0005634]	cytokine activity [GO:0005125];GTPase binding [GO:0051020];protein homodimerization activity [GO:0042803];tRNA binding [GO:0000049]
NUDC	O35685	Nudc	Nuclear migration protein nudC	1.71403	0.777392	3.68477e-05	7.73362e-05	16	16	2.66137	3.43876	cell division [GO:0051301];mitotic metaphase plate congression [GO:0007080];mitotic spindle organization [GO:0007052];nuclear migration [GO:0007097];protein folding [GO:0006457];response to peptide hormone [GO:0043434]	cytoplasm [GO:0005737];cytosol [GO:0005829];Golgi apparatus [GO:0005794];microtubule [GO:0005874];midbody [GO:0030496];mitotic spindle [GO:0072686];nucleus [GO:0005634]	unfolded protein binding [GO:0051082]
RFIP5	Q8R361	Rab11fip5	Rab11 family-interacting protein 5	1.71061	0.774508	0.00136279	0.000420664	5	5	-1.8149	-1.04039	cellular response to acidic pH [GO:0071468];cellular response to type II interferon [GO:0071346];insulin secretion involved in cellular response to glucose stimulus [GO:0035773];negative regulation of adiponectin secretion [GO:0070164];regulated exocytosis [GO:0045055];regulation of protein localization to cell surface [GO:2000008]	centriolar satellite [GO:0034451];early endosome [GO:0005769];early endosome membrane [GO:0031901];Golgi apparatus [GO:0005794];Golgi membrane [GO:0000139];intracellular membrane-bounded organelle [GO:0043231];mitochondrial outer membrane [GO:0005741];mitochondrion [GO:0005739];phagocytic vesicle [GO:0045335];recycling endosome [GO:0055037];recycling endosome membrane [GO:0055038];secretory granule [GO:0030141];transport vesicle membrane [GO:0030658]	gamma-tubulin binding [GO:0043015];small GTPase binding [GO:0031267]
GLYC	P50431	Shmt1	Serine hydroxymethyltransferase, cytosolic	1.71019	0.774158	5.7682e-05	0.000110563	14	13	1.10588	1.88004	cellular response to leukemia inhibitory factor [GO:1990830];cellular response to tetrahydrofolate [GO:1904482];dTMP biosynthetic process [GO:0006231];folic acid metabolic process [GO:0046655];glycine biosynthetic process [GO:0006545];glycine biosynthetic process from serine [GO:0019264];glycine metabolic process [GO:0006544];L-serine catabolic process [GO:0006565];L-serine metabolic process [GO:0006563];negative regulation of translation [GO:0017148];one-carbon metabolic process [GO:0006730];protein homotetramerization [GO:0051289];purine nucleobase biosynthetic process [GO:0009113];tetrahydrofolate interconversion [GO:0035999];tetrahydrofolate metabolic process [GO:0046653]	cytoplasm [GO:0005737];cytosol [GO:0005829];mitochondrion [GO:0005739];nucleoplasm [GO:0005654];nucleus [GO:0005634]	amino acid binding [GO:0016597];glycine hydroxymethyltransferase activity [GO:0004372];identical protein binding [GO:0042802];L-allo-threonine aldolase activity [GO:0008732];mRNA 5'-UTR binding [GO:0048027];mRNA regulatory element binding translation repressor activity [GO:0000900];protein homodimerization activity [GO:0042803];pyridoxal phosphate binding [GO:0030170];serine binding [GO:0070905];small molecule binding [GO:0036094];zinc ion binding [GO:0008270]
PURA2	P46664;P28650	Adss2	Adenylosuccinate synthetase isozyme 2	1.70918	0.773308	0.000556904	0.000308555	15	15	2.01173	2.78504	AMP biosynthetic process [GO:0006167];AMP salvage [GO:0044209];aspartate metabolic process [GO:0006531];cellular response to electrical stimulus [GO:0071257];'de novo' AMP biosynthetic process [GO:0044208];IMP metabolic process [GO:0046040];purine nucleotide biosynthetic process [GO:0006164];response to ammonium ion [GO:0060359];response to purine-containing compound [GO:0014074]	cytoplasm [GO:0005737];cytosol [GO:0005829];mitochondrion [GO:0005739]	adenylosuccinate synthase activity [GO:0004019];GTP binding [GO:0005525];magnesium ion binding [GO:0000287]
CREL1	Q91XD7	Creld1	Protein disulfide isomerase Creld1	1.70877	0.772957	0.000181794	0.000140117	12	12	1.041	1.81396		membrane [GO:0016020]	calcium ion binding [GO:0005509];protein disulfide isomerase activity [GO:0003756]
RL34	Q9D1R9	Rpl34	Large ribosomal subunit protein eL34	1.70587	0.770504	0.000292691	0.00022188	9	9	3.08799	3.85849	cytoplasmic translation [GO:0002181];translation at postsynapse [GO:0140242];translation at presynapse [GO:0140236]	cytoplasm [GO:0005737];cytosol [GO:0005829];cytosolic large ribosomal subunit [GO:0022625];cytosolic ribosome [GO:0022626];endoplasmic reticulum [GO:0005783];mitochondrion [GO:0005739];nucleolus [GO:0005730];postsynapse [GO:0098794];presynapse [GO:0098793];ribosome [GO:0005840];synapse [GO:0045202]	structural constituent of ribosome [GO:0003735]
ITPR1	P11881	Itpr1	Inositol 1,4,5-trisphosphate receptor type 1	1.70549	0.770188	0.000238237	0.000197452	22	14	0.747086	1.51727	calcium ion transport [GO:0006816];cell morphogenesis [GO:0000902];cellular response to cAMP [GO:0071320];endoplasmic reticulum calcium ion homeostasis [GO:0032469];epithelial fluid transport [GO:0042045];intrinsic apoptotic signaling pathway in response to endoplasmic reticulum stress [GO:0070059];ion channel modulating, G protein-coupled receptor signaling pathway [GO:0099105];ligand-gated ion channel signaling pathway [GO:1990806];liver regeneration [GO:0097421];negative regulation of calcium-mediated signaling [GO:0050849];negative regulation of neuron death [GO:1901215];phospholipase C-activating G protein-coupled acetylcholine receptor signaling pathway [GO:0007207];phospholipase C-activating G protein-coupled receptor signaling pathway [GO:0007200];positive regulation of apoptotic process [GO:0043065];positive regulation of calcium ion transport [GO:0051928];positive regulation of cytosolic calcium ion concentration [GO:0007204];positive regulation of hepatocyte proliferation [GO:2000347];positive regulation of insulin secretion [GO:0032024];positive regulation of neuron projection development [GO:0010976];post-embryonic development [GO:0009791];release of sequestered calcium ion into cytosol [GO:0051209];response to hypoxia [GO:0001666];voluntary musculoskeletal movement [GO:0050882]	calcineurin complex [GO:0005955];cytoplasm [GO:0005737];dendrite [GO:0030425];endoplasmic reticulum [GO:0005783];endoplasmic reticulum membrane [GO:0005789];GABA-ergic synapse [GO:0098982];intracellular membrane-bounded organelle [GO:0043231];membrane [GO:0016020];membrane raft [GO:0045121];neuronal cell body [GO:0043025];nuclear envelope [GO:0005635];nuclear inner membrane [GO:0005637];nucleolus [GO:0005730];perinuclear region of cytoplasm [GO:0048471];plasma membrane [GO:0005886];platelet dense granule membrane [GO:0031088];platelet dense tubular network [GO:0031094];postsynapse [GO:0098794];postsynaptic density [GO:0014069];presynapse [GO:0098793];protein-containing complex [GO:0032991];sarcoplasmic reticulum [GO:0016529];Schaffer collateral - CA1 synapse [GO:0098685];secretory granule membrane [GO:0030667];smooth endoplasmic reticulum membrane [GO:0030868];synapse [GO:0045202];synaptic membrane [GO:0097060];transport vesicle membrane [GO:0030658]	calcium channel inhibitor activity [GO:0019855];calcium-release channel activity [GO:0015278];identical protein binding [GO:0042802];inositol 1,4,5 trisphosphate binding [GO:0070679];inositol 1,4,5-trisphosphate receptor activity involved in regulation of postsynaptic cytosolic calcium levels [GO:0098695];inositol 1,4,5-trisphosphate-sensitive calcium-release channel activity [GO:0005220];phosphatidylinositol binding [GO:0035091];protein domain specific binding [GO:0019904];protein phosphatase binding [GO:0019903];protein-containing complex binding [GO:0044877];transmembrane transporter binding [GO:0044325]
TCPE	P80316	Cct5	T-complex protein 1 subunit epsilon	1.70504	0.769802	2.23404e-05	6.02549e-05	34	34	3.75275	4.52255	binding of sperm to zona pellucida [GO:0007339];chaperone-mediated protein folding [GO:0061077];positive regulation of establishment of protein localization to telomere [GO:1904851];positive regulation of telomere maintenance via telomerase [GO:0032212];protein folding [GO:0006457];protein stabilization [GO:0050821];response to virus [GO:0009615];toxin transport [GO:1901998]	cell body [GO:0044297];centrosome [GO:0005813];chaperonin-containing T-complex [GO:0005832];microtubule [GO:0005874];myelin sheath [GO:0043209]	ATP binding [GO:0005524];ATP hydrolysis activity [GO:0016887];ATP-dependent protein folding chaperone [GO:0140662];beta-tubulin binding [GO:0048487];G-protein beta-subunit binding [GO:0031681];mRNA 3'-UTR binding [GO:0003730];mRNA 5'-UTR binding [GO:0048027];protein folding chaperone [GO:0044183];unfolded protein binding [GO:0051082]
RL24	Q8BP67	Rpl24	Large ribosomal subunit protein eL24	1.7041	0.769014	0.00174129	0.000502655	13	13	3.33674	4.10575	cytoplasmic translation [GO:0002181];exit from mitosis [GO:0010458];optic nerve development [GO:0021554];retina development in camera-type eye [GO:0060041];retinal ganglion cell axon guidance [GO:0031290];ribosomal large subunit assembly [GO:0000027];translation [GO:0006412];translation at postsynapse [GO:0140242];translation at presynapse [GO:0140236]	cytoplasm [GO:0005737];cytosol [GO:0005829];cytosolic large ribosomal subunit [GO:0022625];cytosolic ribosome [GO:0022626];endoplasmic reticulum [GO:0005783];polysomal ribosome [GO:0042788];postsynapse [GO:0098794];presynapse [GO:0098793];ribosome [GO:0005840];synapse [GO:0045202]	mRNA binding [GO:0003729];structural constituent of ribosome [GO:0003735]
LEG9	O08573	Lgals9	Galectin-9	1.7026	0.767738	0.000562121	0.000315422	5	5	-1.97513	-1.2074	cellular response to virus [GO:0098586];chemotaxis [GO:0006935];female pregnancy [GO:0007565];heterophilic cell-cell adhesion via plasma membrane cell adhesion molecules [GO:0007157];immune system process [GO:0002376];maintenance of protein location [GO:0045185];negative regulation of CD4-positive, alpha-beta T cell proliferation [GO:2000562];negative regulation of gene expression [GO:0010629];negative regulation of inflammatory response [GO:0050728];negative regulation of natural killer cell activation [GO:0032815];negative regulation of natural killer cell degranulation [GO:0043322];negative regulation of type II interferon production [GO:0032689];positive regulation of chemokine production [GO:0032722];positive regulation of cytokine production [GO:0001819];positive regulation of defense response to bacterium [GO:1900426];positive regulation of gene expression [GO:0010628];positive regulation of innate immune response [GO:0045089];positive regulation of interleukin-1 production [GO:0032732];positive regulation of interleukin-10 production [GO:0032733];positive regulation of interleukin-6 production [GO:0032755];positive regulation of macrophage activation [GO:0043032];positive regulation of oxidoreductase activity [GO:0051353];positive regulation of pathway-restricted SMAD protein phosphorylation [GO:0010862];positive regulation of regulatory T cell differentiation [GO:0045591];positive regulation of T cell migration [GO:2000406];positive regulation of transcription regulatory region DNA binding [GO:2000679];positive regulation of tumor necrosis factor production [GO:0032760];regulation of natural killer cell differentiation [GO:0032823];response to lipopolysaccharide [GO:0032496]	collagen-containing extracellular matrix [GO:0062023];cytoplasm [GO:0005737];cytosol [GO:0005829];extracellular region [GO:0005576];extracellular space [GO:0005615];nucleus [GO:0005634]	carbohydrate binding [GO:0030246];disaccharide binding [GO:0048030];enzyme binding [GO:0019899];galactoside binding [GO:0016936];protein serine/threonine kinase activator activity [GO:0043539];signaling receptor binding [GO:0005102]
LCAP	Q8C129	Lnpep	Leucyl-cystinyl aminopeptidase	1.7023	0.767488	5.04417e-05	7.18563e-05	23	23	1.717	2.48449	negative regulation of cold-induced thermogenesis [GO:0120163];neuropeptide catabolic process [GO:0010813];peptide catabolic process [GO:0043171];positive regulation of blood pressure [GO:0045777];protein catabolic process [GO:0030163];proteolysis [GO:0006508];regulation of blood pressure [GO:0008217];regulation of long-term neuronal synaptic plasticity [GO:0048169];response to hormone [GO:0009725];signal transduction [GO:0007165];SMAD protein signal transduction [GO:0060395]	cell surface [GO:0009986];cytoplasm [GO:0005737];cytoplasmic vesicle [GO:0031410];cytoplasmic vesicle membrane [GO:0030659];insulin-responsive compartment [GO:0032593];intracellular membrane-bounded organelle [GO:0043231];intracellular organelle [GO:0043229];membrane [GO:0016020];neuronal cell body [GO:0043025];perinuclear region of cytoplasm [GO:0048471];plasma membrane [GO:0005886];vesicle [GO:0031982]	aminopeptidase activity [GO:0004177];metalloaminopeptidase activity [GO:0070006];peptide binding [GO:0042277];zinc ion binding [GO:0008270]
RHG18	Q8K0Q5	Arhgap18	Rho GTPase-activating protein 18	1.70107	0.766442	0.00733415	0.001254	18	18	1.60236	2.3688	regulation of actin cytoskeleton organization [GO:0032956];regulation of actin filament polymerization [GO:0030833];regulation of cell motility [GO:2000145];regulation of cell shape [GO:0008360];regulation of small GTPase mediated signal transduction [GO:0051056];small GTPase mediated signal transduction [GO:0007264]	cytoplasm [GO:0005737];cytoplasmic microtubule [GO:0005881];cytosol [GO:0005829];nuclear speck [GO:0016607];plasma membrane [GO:0005886];ruffle [GO:0001726]	GTPase activator activity [GO:0005096]
TM160	Q9D938	Tmem160	Transmembrane protein 160	1.70044	0.765904	0.000409808	0.000263543	1	1	-4.24955	-3.48364		mitochondrial inner membrane [GO:0005743];mitochondrion [GO:0005739]
CCND1	P25322	Ccnd1	G1/S-specific cyclin-D1	1.69916	0.764824	0.00543638	0.00103841	2	2	-6.36	-5.59518	abscission [GO:0009838];cell division [GO:0051301];collateral sprouting [GO:0048668];cytoskeleton-dependent cytokinesis [GO:0061640];establishment of protein localization [GO:0045184];positive regulation of collateral sprouting [GO:0048672];positive regulation of proteolysis [GO:0045862];protein localization [GO:0008104];protein transport [GO:0015031];viral capsid secondary envelopment [GO:0046745];viral release from host cell [GO:0019076]	bicellular tight junction [GO:0005923];cyclin D1-CDK4 complex [GO:0097128];cyclin-dependent protein kinase holoenzyme complex [GO:0000307];cytoplasm [GO:0005737];cytosol [GO:0005829];nuclear membrane [GO:0031965];nucleoplasm [GO:0005654];nucleus [GO:0005634];transcription repressor complex [GO:0017053]	cyclin-dependent protein serine/threonine kinase activator activity [GO:0061575];cyclin-dependent protein serine/threonine kinase regulator activity [GO:0016538];enzyme binding [GO:0019899];histone deacetylase binding [GO:0042826];kinase activity [GO:0016301];proline-rich region binding [GO:0070064];protein kinase activity [GO:0004672];protein kinase binding [GO:0019901];protein-containing complex binding [GO:0044877];transcription corepressor activity [GO:0003714]
TAM41	Q3TUH1	Tamm41	Phosphatidate cytidylyltransferase, mitochondrial	1.69905	0.764729	0.000759801	0.000351914	7	7	0.0562599	0.820989	cardiolipin biosynthetic process [GO:0032049];CDP-diacylglycerol biosynthetic process [GO:0016024]	extrinsic component of membrane [GO:0019898];extrinsic component of mitochondrial inner membrane [GO:0031314];mitochondrial inner membrane [GO:0005743];mitochondrion [GO:0005739]	phosphatidate cytidylyltransferase activity [GO:0004605]
IST1	Q9CX00	Ist1	IST1 homolog	1.69805	0.763876	3.48787e-07	0	10	10	2.53686	3.30074		centrosome [GO:0005813];chromatin [GO:0000785];cytoplasmic vesicle [GO:0031410];cytosol [GO:0005829];endoplasmic reticulum-Golgi intermediate compartment [GO:0005793];extracellular exosome [GO:0070062];Flemming body [GO:0090543];intracellular membrane-bounded organelle [GO:0043231];midbody [GO:0030496];nuclear envelope [GO:0005635]	identical protein binding [GO:0042802];MIT domain binding [GO:0090541];protein domain specific binding [GO:0019904];protein-containing complex binding [GO:0044877]
AMPD2	Q9DBT5	Ampd2	AMP deaminase 2	1.69789	0.763742	3.33772e-06	2.31884e-05	18	18	1.82982	2.59356	AMP metabolic process [GO:0046033];ATP metabolic process [GO:0046034];cholesterol homeostasis [GO:0042632];cyclic purine nucleotide metabolic process [GO:0052652];energy homeostasis [GO:0097009];GMP salvage [GO:0032263];GTP metabolic process [GO:0046039];IMP biosynthetic process [GO:0006188];IMP salvage [GO:0032264];nucleotide metabolic process [GO:0009117];podocyte development [GO:0072015]	cytosol [GO:0005829]	AMP deaminase activity [GO:0003876];identical protein binding [GO:0042802];metal ion binding [GO:0046872]
CUL4B	A2A432	Cul4b	Cullin-4B	1.6962	0.762308	1.85622e-05	6.11046e-05	29	21	2.77195	3.53425	astrocyte differentiation [GO:0048708];cell cycle [GO:0007049];cellular response to UV [GO:0034644];DNA damage response [GO:0006974];gene expression [GO:0010467];histone H2A monoubiquitination [GO:0035518];neuron projection development [GO:0031175];positive regulation of G1/S transition of mitotic cell cycle [GO:1900087];positive regulation of protein catabolic process [GO:0045732];proteasomal protein catabolic process [GO:0010498];protein polyubiquitination [GO:0000209];protein ubiquitination [GO:0016567];ribosome biogenesis [GO:0042254];ubiquitin-dependent protein catabolic process [GO:0006511];UV-damage excision repair [GO:0070914]	Cul4A-RING E3 ubiquitin ligase complex [GO:0031464];Cul4B-RING E3 ubiquitin ligase complex [GO:0031465];Cul4-RING E3 ubiquitin ligase complex [GO:0080008];cytosol [GO:0005829];nucleoplasm [GO:0005654];nucleus [GO:0005634]	damaged DNA binding [GO:0003684];ubiquitin protein ligase binding [GO:0031625]
NOCT	O35710	Noct	Nocturnin	1.69541	0.761634	3.42042e-06	4.02299e-05	4	4	-2.40505	-1.64342	circadian regulation of gene expression [GO:0032922];circadian rhythm [GO:0007623];deadenylation-dependent decapping of nuclear-transcribed mRNA [GO:0000290];mRNA stabilization [GO:0048255];NADP metabolic process [GO:0006739];negative regulation of gene expression [GO:0010629];negative regulation of osteoblast differentiation [GO:0045668];P-body assembly [GO:0033962];positive regulation of fat cell differentiation [GO:0045600];regulation of circadian rhythm [GO:0042752];regulation of embryonic development [GO:0045995];response to extracellular stimulus [GO:0009991];response to lipopolysaccharide [GO:0032496]	cytoplasm [GO:0005737];mitochondrion [GO:0005739];nucleus [GO:0005634];P-body [GO:0000932];perinuclear region of cytoplasm [GO:0048471]	3'-5'-RNA exonuclease activity [GO:0000175];metal ion binding [GO:0046872];mRNA binding [GO:0003729];NADP phosphatase activity [GO:0019178];NADPH phosphatase activity [GO:0102757];poly(A)-specific ribonuclease activity [GO:0004535]
RL8	P62918	Rpl8	Large ribosomal subunit protein uL2	1.69521	0.761466	0.00021149	0.000192771	14	14	2.25384	3.0153	cellular response to nerve growth factor stimulus [GO:1990090];cytoplasmic translation [GO:0002181];translation at postsynapse [GO:0140242];translation at presynapse [GO:0140236]	cytoplasm [GO:0005737];cytosol [GO:0005829];cytosolic large ribosomal subunit [GO:0022625];cytosolic ribosome [GO:0022626];polysomal ribosome [GO:0042788];postsynapse [GO:0098794];postsynaptic density [GO:0014069];presynapse [GO:0098793];ribosome [GO:0005840];synapse [GO:0045202]	5.8S rRNA binding [GO:1990932];RNA binding [GO:0003723];structural constituent of ribosome [GO:0003735]
EI2BA	Q99LC8	Eif2b1	Translation initiation factor eIF-2B subunit alpha	1.69446	0.760824	5.39101e-05	0.000117417	9	9	0.918038	1.67886	negative regulation of guanyl-nucleotide exchange factor activity [GO:1905098];oligodendrocyte development [GO:0014003];response to amino acid starvation [GO:1990928];response to glucose [GO:0009749];response to heat [GO:0009408];response to peptide hormone [GO:0043434];T cell receptor signaling pathway [GO:0050852];translation [GO:0006412];translational initiation [GO:0006413]	cytoplasm [GO:0005737];eukaryotic translation initiation factor 2 complex [GO:0005850];eukaryotic translation initiation factor 2B complex [GO:0005851];membrane [GO:0016020];plasma membrane [GO:0005886]	GDP binding [GO:0019003];GTP binding [GO:0005525];guanyl-nucleotide exchange factor activity [GO:0005085];identical protein binding [GO:0042802];translation initiation factor activity [GO:0003743]
HM13	Q9D8V0	Hm13	Minor histocompatibility antigen H13	1.69297	0.759556	4.23536e-05	7.35444e-05	12	12	1.44165	2.2012	in utero embryonic development [GO:0001701];membrane protein proteolysis [GO:0033619];membrane protein proteolysis involved in retrograde protein transport, ER to cytosol [GO:1904211];signal peptide processing [GO:0006465]	cell surface [GO:0009986];cytoplasmic side of endoplasmic reticulum membrane [GO:0098554];Derlin-1 retrotranslocation complex [GO:0036513];endoplasmic reticulum [GO:0005783];endoplasmic reticulum membrane [GO:0005789];lumenal side of endoplasmic reticulum membrane [GO:0098553];plasma membrane [GO:0005886];rough endoplasmic reticulum [GO:0005791]	aspartic endopeptidase activity, intramembrane cleaving [GO:0042500];peptidase activity [GO:0008233];protein homodimerization activity [GO:0042803];ubiquitin protein ligase binding [GO:0031625]
RILP	Q5ND29	Rilp	Rab-interacting lysosomal protein	1.69286	0.759462	0.000236227	0.00020771	1	1	-1.69836	-0.938896	cilium assembly [GO:0060271];early endosome to late endosome transport [GO:0045022];endosome to lysosome transport [GO:0008333];endosome transport via multivesicular body sorting pathway [GO:0032509];intralumenal vesicle formation [GO:0070676];negative regulation of protein catabolic process [GO:0042177];positive regulation of protein catabolic process [GO:0045732];protein transport [GO:0015031];regulation of multivesicular body size [GO:0010796]	ciliary basal body [GO:0036064];cytoplasm [GO:0005737];cytosol [GO:0005829];late endosome [GO:0005770];late endosome membrane [GO:0031902];lysosomal membrane [GO:0005765];lysosome [GO:0005764];mitochondrion [GO:0005739];phagocytic vesicle membrane [GO:0030670];protein-containing complex [GO:0032991]	dynein light intermediate chain binding [GO:0051959];protein dimerization activity [GO:0046983];small GTPase binding [GO:0031267]
KLC1	O88447	Klc1	Kinesin light chain 1	1.69252	0.759176	9.01883e-05	0.000134668	30	24	3.35592	4.1151	axo-dendritic transport [GO:0008088];intracellular protein transport [GO:0006886];microtubule-based movement [GO:0007018];protein localization to synapse [GO:0035418];stress granule disassembly [GO:0035617]	axon [GO:0030424];ciliary rootlet [GO:0035253];cytoplasm [GO:0005737];cytoplasmic vesicle [GO:0031410];cytosol [GO:0005829];growth cone [GO:0030426];kinesin complex [GO:0005871];membrane [GO:0016020];membrane-bounded organelle [GO:0043227];microtubule [GO:0005874];neuron projection [GO:0043005];neuronal cell body [GO:0043025];vesicle [GO:0031982]	kinesin binding [GO:0019894];tubulin binding [GO:0015631]
PGFRB	P05622	Pdgfrb	Platelet-derived growth factor receptor beta	1.6901	0.757105	0.061283	0.0108986	3	3	-2.53405	-1.77694	adrenal gland development [GO:0030325];aorta morphogenesis [GO:0035909];blood vessel development [GO:0001568];cardiac myofibril assembly [GO:0055003];cardiac vascular smooth muscle cell differentiation [GO:0060947];cell chemotaxis [GO:0060326];cell migration [GO:0016477];cell migration involved in coronary angiogenesis [GO:0060981];cell migration involved in vasculogenesis [GO:0035441];cellular response to hydrogen peroxide [GO:0070301];embryonic organ development [GO:0048568];glycosaminoglycan biosynthetic process [GO:0006024];in utero embryonic development [GO:0001701];intracellular signal transduction [GO:0035556];kidney development [GO:0001822];lung growth [GO:0060437];metanephric glomerular capillary formation [GO:0072277];metanephric glomerular mesangial cell proliferation involved in metanephros development [GO:0072262];metanephric glomerular mesangium development [GO:0072223];metanephric mesenchymal cell migration [GO:0035789];negative regulation of apoptotic process [GO:0043066];nitrogen compound metabolic process [GO:0006807];peptidyl-tyrosine phosphorylation [GO:0018108];phosphatidylinositol metabolic process [GO:0046488];phosphatidylinositol-mediated signaling [GO:0048015];platelet-derived growth factor receptor signaling pathway [GO:0048008];platelet-derived growth factor receptor-beta signaling pathway [GO:0035791];positive regulation of apoptotic process [GO:0043065];positive regulation of calcium ion import [GO:0090280];positive regulation of cell migration [GO:0030335];positive regulation of cell population proliferation [GO:0008284];positive regulation of cell proliferation by VEGF-activated platelet derived growth factor receptor signaling pathway [GO:0038091];positive regulation of chemotaxis [GO:0050921];positive regulation of collagen biosynthetic process [GO:0032967];positive regulation of DNA biosynthetic process [GO:2000573];positive regulation of ERK1 and ERK2 cascade [GO:0070374];positive regulation of fibroblast proliferation [GO:0048146];positive regulation of hepatic stellate cell activation [GO:2000491];positive regulation of kinase activity [GO:0033674];positive regulation of MAP kinase activity [GO:0043406];positive regulation of metanephric mesenchymal cell migration by platelet-derived growth factor receptor-beta signaling pathway [GO:0035793];positive regulation of mitotic nuclear division [GO:0045840];positive regulation of phosphatidylinositol 3-kinase activity [GO:0043552];positive regulation of phosphatidylinositol 3-kinase signaling [GO:0014068];positive regulation of phospholipase C activity [GO:0010863];positive regulation of phosphoprotein phosphatase activity [GO:0032516];positive regulation of reactive oxygen species metabolic process [GO:2000379];positive regulation of Rho protein signal transduction [GO:0035025];positive regulation of smooth muscle cell migration [GO:0014911];positive regulation of smooth muscle cell proliferation [GO:0048661];protein autophosphorylation [GO:0046777];regulation of actin cytoskeleton organization [GO:0032956];regulation of peptidyl-tyrosine phosphorylation [GO:0050730];response to ceramide [GO:0106096];retina vasculature development in camera-type eye [GO:0061298];ruffle assembly [GO:0097178];signal transduction [GO:0007165];skeletal system morphogenesis [GO:0048705];smooth muscle cell chemotaxis [GO:0071670];smooth muscle tissue development [GO:0048745];tissue homeostasis [GO:0001894];transmembrane receptor protein tyrosine kinase signaling pathway [GO:0007169]	apical plasma membrane [GO:0016324];cell surface [GO:0009986];cytoplasm [GO:0005737];cytoplasmic vesicle [GO:0031410];Golgi apparatus [GO:0005794];intracellular membrane-bounded organelle [GO:0043231];lysosomal lumen [GO:0043202];membrane [GO:0016020];nucleus [GO:0005634];plasma membrane [GO:0005886];receptor complex [GO:0043235];ruffle [GO:0001726]	ATP binding [GO:0005524];enzyme binding [GO:0019899];kinase activity [GO:0016301];phosphatidylinositol 3-kinase binding [GO:0043548];platelet-derived growth factor beta-receptor activity [GO:0005019];platelet-derived growth factor binding [GO:0048407];platelet-derived growth factor receptor activity [GO:0005017];platelet-derived growth factor receptor binding [GO:0005161];protein kinase binding [GO:0019901];protein tyrosine kinase activity [GO:0004713];signaling receptor binding [GO:0005102];vascular endothelial growth factor binding [GO:0038085]
UBC9	P63280	Ube2i	SUMO-conjugating enzyme UBC9	1.6888	0.755999	0.000304089	0.000231003	6	6	0.991151	1.74715	cell division [GO:0051301];chromosome segregation [GO:0007059];negative regulation of DNA-templated transcription [GO:0045892];negative regulation of transcription by RNA polymerase II [GO:0000122];nuclear export [GO:0051168];positive regulation of cell migration [GO:0030335];positive regulation of I-kappaB kinase/NF-kappaB signaling [GO:0043123];positive regulation of SUMO transferase activity [GO:1903755];protein modification process [GO:0036211];protein sumoylation [GO:0016925]	cytoplasm [GO:0005737];cytosol [GO:0005829];dendrite [GO:0030425];fibrillar center [GO:0001650];nuclear body [GO:0016604];nuclear envelope [GO:0005635];nuclear pore [GO:0005643];nucleoplasm [GO:0005654];nucleus [GO:0005634];PML body [GO:0016605];SUMO ligase complex [GO:0106068];synapse [GO:0045202];transferase complex [GO:1990234]	ATP binding [GO:0005524];bHLH transcription factor binding [GO:0043425];enzyme binding [GO:0019899];HLH domain binding [GO:0043398];ionotropic glutamate receptor binding [GO:0035255];RING-like zinc finger domain binding [GO:0071535];small protein activating enzyme binding [GO:0044388];SUMO conjugating enzyme activity [GO:0061656];SUMO transferase activity [GO:0019789];transcription coregulator binding [GO:0001221];ubiquitin-protein transferase activity [GO:0004842]
TM38B	Q9DAV9	Tmem38b	Trimeric intracellular cation channel type B	1.68851	0.755754	0.00377737	0.000794661	1	1	-3.58291	-2.82716	bone development [GO:0060348];bone mineralization [GO:0030282];cellular response to caffeine [GO:0071313];endoplasmic reticulum organization [GO:0007029];establishment of localization in cell [GO:0051649];extracellular matrix constituent secretion [GO:0070278];lung alveolus development [GO:0048286];lung epithelial cell differentiation [GO:0060487];ossification [GO:0001503];phospholipid biosynthetic process [GO:0008654];regulation of cardiac muscle contraction by regulation of the release of sequestered calcium ion [GO:0010881];release of sequestered calcium ion into cytosol [GO:0051209];release of sequestered calcium ion into cytosol by endoplasmic reticulum [GO:1903514];release of sequestered calcium ion into cytosol by sarcoplasmic reticulum [GO:0014808];secretion by lung epithelial cell involved in lung growth [GO:0061033]	endoplasmic reticulum [GO:0005783];endoplasmic reticulum membrane [GO:0005789]	identical protein binding [GO:0042802];potassium channel activity [GO:0005267]
KAD6	Q8VCP8	Ak6	Adenylate kinase isoenzyme 6	1.68789	0.755219	0.0410081	0.00684512	2	2	-7.55038	-6.79516	phosphorylation [GO:0016310]	Cajal body [GO:0015030];centrosome [GO:0005813];cytoplasm [GO:0005737];cytosol [GO:0005829];nuclear speck [GO:0016607];nucleoplasm [GO:0005654];nucleus [GO:0005634]	adenylate kinase activity [GO:0004017];ATP binding [GO:0005524];ATP hydrolysis activity [GO:0016887]
CASC3	Q8K3W3	Casc3	Protein CASC3	1.6866	0.754121	0.00214551	0.000582393	4	4	-0.647383	0.106739	intracellular mRNA localization [GO:0008298];mRNA export from nucleus [GO:0006406];mRNA splicing, via spliceosome [GO:0000398];nuclear-transcribed mRNA catabolic process, nonsense-mediated decay [GO:0000184];regulation of nuclear-transcribed mRNA catabolic process, nonsense-mediated decay [GO:2000622];regulation of translation [GO:0006417]	cytoplasm [GO:0005737];cytoplasmic stress granule [GO:0010494];dendrite [GO:0030425];exon-exon junction complex [GO:0035145];nuclear membrane [GO:0031965];nuclear speck [GO:0016607];nucleus [GO:0005634];perinuclear region of cytoplasm [GO:0048471];ribonucleoprotein complex [GO:1990904];U2-type catalytic step 1 spliceosome [GO:0071006]	enzyme binding [GO:0019899];identical protein binding [GO:0042802];mRNA binding [GO:0003729];ubiquitin protein ligase binding [GO:0031625]
ZCHC9	Q8R1J3	Zcchc9	Zinc finger CCHC domain-containing protein 9	1.68538	0.753072	6.40133e-06	3.67454e-05	1	1	-2.93543	-2.18236		nucleolus [GO:0005730];nucleoplasm [GO:0005654]	nucleic acid binding [GO:0003676];zinc ion binding [GO:0008270]
TCPB	P80314	Cct2	T-complex protein 1 subunit beta	1.68315	0.751168	3.16512e-05	7.56303e-05	35	35	4.35713	5.10829	binding of sperm to zona pellucida [GO:0007339];chaperone mediated protein folding independent of cofactor [GO:0051086];chaperone-mediated protein complex assembly [GO:0051131];chaperone-mediated protein folding [GO:0061077];positive regulation of establishment of protein localization to telomere [GO:1904851];positive regulation of telomerase activity [GO:0051973];positive regulation of telomerase RNA localization to Cajal body [GO:1904874];positive regulation of telomere maintenance via telomerase [GO:0032212];protein folding [GO:0006457];protein stabilization [GO:0050821];scaRNA localization to Cajal body [GO:0090666];toxin transport [GO:1901998]	cell body [GO:0044297];chaperonin-containing T-complex [GO:0005832];cytosol [GO:0005829];microtubule [GO:0005874];myelin sheath [GO:0043209];zona pellucida receptor complex [GO:0002199]	ATP binding [GO:0005524];ATP hydrolysis activity [GO:0016887];ATP-dependent protein folding chaperone [GO:0140662];protein folding chaperone [GO:0044183];ubiquitin protein ligase binding [GO:0031625];unfolded protein binding [GO:0051082]
PRDX5	P99029	Prdx5	Peroxiredoxin-5, mitochondrial	1.68246	0.75057	0.0012209	0.000419375	17	17	2.8064	3.55697	cell redox homeostasis [GO:0045454];cellular response to oxidative stress [GO:0034599];cellular response to reactive oxygen species [GO:0034614];hydrogen peroxide catabolic process [GO:0042744];NADPH oxidation [GO:0070995];negative regulation of apoptotic process [GO:0043066];negative regulation of oxidoreductase activity [GO:0051354];negative regulation of transcription by RNA polymerase III [GO:0016480];positive regulation of collagen biosynthetic process [GO:0032967];reactive nitrogen species metabolic process [GO:2001057];regulation of apoptosis involved in tissue homeostasis [GO:0060785];response to oxidative stress [GO:0006979]	cytoplasm [GO:0005737];cytoplasmic vesicle [GO:0031410];cytosol [GO:0005829];intracellular membrane-bounded organelle [GO:0043231];mitochondrion [GO:0005739];nucleus [GO:0005634];perinuclear region of cytoplasm [GO:0048471];peroxisomal matrix [GO:0005782];peroxisome [GO:0005777]	antioxidant activity [GO:0016209];cysteine-type endopeptidase inhibitor activity involved in apoptotic process [GO:0043027];identical protein binding [GO:0042802];peroxidase activity [GO:0004601];peroxynitrite reductase activity [GO:0072541];RNA polymerase III transcription regulatory region sequence-specific DNA binding [GO:0001016];signaling receptor binding [GO:0005102];thioredoxin peroxidase activity [GO:0008379];thioredoxin-dependent peroxiredoxin activity [GO:0140824]
ZO1	P39447	Tjp1	Tight junction protein ZO-1	1.68121	0.749498	1.03407e-07	0	68	68	3.6733	4.4228	actomyosin structure organization [GO:0031032];adherens junction maintenance [GO:0034334];blastocyst formation [GO:0001825];cell-cell adhesion [GO:0098609];cell-cell junction organization [GO:0045216];cellular response to glucose stimulus [GO:0071333];establishment of endothelial intestinal barrier [GO:0090557];negative regulation of actin cytoskeleton reorganization [GO:2000250];negative regulation of apoptotic process [GO:0043066];negative regulation of stress fiber assembly [GO:0051497];negative regulation of vascular permeability [GO:0043116];positive regulation of blood-brain barrier permeability [GO:1905605];positive regulation of cell migration [GO:0030335];positive regulation of cell population proliferation [GO:0008284];positive regulation of cell-cell adhesion mediated by cadherin [GO:2000049];positive regulation of sprouting angiogenesis [GO:1903672];protein localization to adherens junction [GO:0071896];protein localization to bicellular tight junction [GO:1902396];protein localization to cell-cell junction [GO:0150105];regulation of bicellular tight junction assembly [GO:2000810];regulation of cell junction assembly [GO:1901888];regulation of cytoskeleton organization [GO:0051493];response to ethanol [GO:0045471];response to lipopolysaccharide [GO:0032496];response to magnetism [GO:0071000];response to xenobiotic stimulus [GO:0009410];sensory perception of sound [GO:0007605]	adherens junction [GO:0005912];apical junction complex [GO:0043296];apical part of cell [GO:0045177];apical plasma membrane [GO:0016324];apicolateral plasma membrane [GO:0016327];basolateral plasma membrane [GO:0016323];bicellular tight junction [GO:0005923];cell junction [GO:0030054];cell surface [GO:0009986];cell-cell junction [GO:0005911];cytoplasm [GO:0005737];cytosol [GO:0005829];gap junction [GO:0005921];I band [GO:0031674];intercalated disc [GO:0014704];intercellular canaliculus [GO:0046581];membrane [GO:0016020];nucleus [GO:0005634];plasma membrane [GO:0005886];protein-containing complex [GO:0032991];tight junction [GO:0070160]	beta-catenin binding [GO:0008013];calmodulin binding [GO:0005516];cell adhesion molecule binding [GO:0050839];connexin binding [GO:0071253];protein domain specific binding [GO:0019904];transmembrane transporter binding [GO:0044325]
LIPT	Q8VCM4	Lipt1	Lipoyltransferase 1, mitochondrial	1.68096	0.749286	3.0304e-06	3.98293e-05	3	3	-2.72086	-1.97157	protein lipoylation [GO:0009249]	cytoplasm [GO:0005737];mitochondrion [GO:0005739]	lipoyltransferase activity [GO:0017118]
SPB6	Q60854	Serpinb6	Serpin B6	1.67876	0.7474	0.0231611	0.00386828	11	11	1.20349	1.95089	cellular response to osmotic stress [GO:0071470];gonad development [GO:0008406];negative regulation of endopeptidase activity [GO:0010951];sensory perception of sound [GO:0007605]	collagen-containing extracellular matrix [GO:0062023];cytoplasm [GO:0005737];extracellular space [GO:0005615];serine protease inhibitor complex [GO:0097180]	protease binding [GO:0002020];serine-type endopeptidase inhibitor activity [GO:0004867]
DNJC2	P54103	Dnajc2	DnaJ homolog subfamily C member 2	1.67717	0.746027	1.9289e-05	5.93607e-05	12	12	0.663685	1.40971	chromatin organization [GO:0006325];'de novo' cotranslational protein folding [GO:0051083];DNA replication [GO:0006260];negative regulation of cell growth [GO:0030308];negative regulation of DNA biosynthetic process [GO:2000279];positive regulation of DNA-templated transcription [GO:0045893];regulation of translational fidelity [GO:0006450]	cytoplasm [GO:0005737];cytosol [GO:0005829];nuclear membrane [GO:0031965];nucleolus [GO:0005730];nucleus [GO:0005634]	chromatin binding [GO:0003682];histone binding [GO:0042393];Hsp70 protein binding [GO:0030544];ribosome binding [GO:0043022];ubiquitin modification-dependent histone binding [GO:0061649]
PLS3	Q9JIZ9	Plscr3	Phospholipid scramblase 3	1.6769	0.745793	0.00392799	0.000867445	4	4	-0.850026	-0.104233	apoptotic process [GO:0006915];cardiolipin biosynthetic process [GO:0032049];cellular response to lipopolysaccharide [GO:0071222];cholesterol homeostasis [GO:0042632];glucose homeostasis [GO:0042593];plasma membrane phospholipid scrambling [GO:0017121];regulation of apoptotic process [GO:0042981];regulation of release of cytochrome c from mitochondria [GO:0090199]	cytosol [GO:0005829];mitochondrial inner membrane [GO:0005743];mitochondrion [GO:0005739];nucleus [GO:0005634];plasma membrane [GO:0005886]	calcium ion binding [GO:0005509];calcium-dependent protein binding [GO:0048306];lead ion binding [GO:0032791];magnesium ion binding [GO:0000287];mercury ion binding [GO:0045340];phospholipid scramblase activity [GO:0017128];protein self-association [GO:0043621];SH3 domain binding [GO:0017124]
INADL	Q63ZW7	Patj	InaD-like protein	1.67674	0.745658	0.000152374	0.000142266	5	4	-2.96907	-2.22341	establishment of apical/basal cell polarity [GO:0035089];microtubule organizing center organization [GO:0031023];regulation of microtubule cytoskeleton organization [GO:0070507];tight junction assembly [GO:0120192]	apical part of cell [GO:0045177];apical plasma membrane [GO:0016324];bicellular tight junction [GO:0005923];cell junction [GO:0030054];centriolar satellite [GO:0034451];cytoplasm [GO:0005737];cytosol [GO:0005829];perinuclear region of cytoplasm [GO:0048471];plasma membrane [GO:0005886];protein-containing complex [GO:0032991];subapical complex [GO:0035003];tight junction [GO:0070160]
SNX19	Q6P4T1	Snx19	Sorting nexin-19	1.67526	0.744386	0.000450671	0.000310078	3	3	-2.58575	-1.84136	chondrocyte differentiation [GO:0002062];dense core granule maturation [GO:1990502];establishment of localization in cell [GO:0051649];exocytosis [GO:0006887];insulin secretion [GO:0030073]	cytoplasm [GO:0005737];early endosome membrane [GO:0031901];intracellular membrane-bounded organelle [GO:0043231]	phosphatidylinositol binding [GO:0035091]
MSLN	Q61468	Msln	Mesothelin	1.67446	0.743696	0.136274	0.0313699	1	1	-5.51105	-4.76736	cell-matrix adhesion [GO:0007160]	cell surface [GO:0009986];extracellular space [GO:0005615];Golgi apparatus [GO:0005794];plasma membrane [GO:0005886]
MCM7	Q61881	Mcm7	DNA replication licensing factor MCM7	1.67379	0.743122	0.000794145	0.000368627	15	15	0.761606	1.50473	cell cycle [GO:0007049];cell population proliferation [GO:0008283];cellular response to epidermal growth factor stimulus [GO:0071364];cellular response to organic substance [GO:0071310];cellular response to xenobiotic stimulus [GO:0071466];DNA damage response [GO:0006974];DNA replication initiation [GO:0006270];DNA strand elongation involved in DNA replication [GO:0006271];DNA unwinding involved in DNA replication [GO:0006268];double-strand break repair via break-induced replication [GO:0000727];regulation of DNA-templated DNA replication initiation [GO:0030174];regulation of phosphorylation [GO:0042325]	CMG complex [GO:0071162];cytosol [GO:0005829];MCM complex [GO:0042555];nucleoplasm [GO:0005654];nucleus [GO:0005634]	ATP binding [GO:0005524];ATP hydrolysis activity [GO:0016887];DNA helicase activity [GO:0003678];single-stranded DNA binding [GO:0003697]
SELS	Q9BCZ4	Selenos	Selenoprotein S	1.67303	0.742466	0.000112933	0.000144703	5	5	-2.47918	-1.73671	cell redox homeostasis [GO:0045454];cellular response to lipopolysaccharide [GO:0071222];cellular response to oxidative stress [GO:0034599];endoplasmic reticulum unfolded protein response [GO:0030968];ER overload response [GO:0006983];negative regulation of acute inflammatory response to antigenic stimulus [GO:0002865];negative regulation of endoplasmic reticulum stress-induced intrinsic apoptotic signaling pathway [GO:1902236];negative regulation of inflammatory response [GO:0050728];negative regulation of interleukin-6 production [GO:0032715];negative regulation of macrophage apoptotic process [GO:2000110];negative regulation of nitric-oxide synthase biosynthetic process [GO:0051771];negative regulation of tumor necrosis factor production [GO:0032720];regulation of nitric oxide metabolic process [GO:0080164];response to glucose [GO:0009749];response to redox state [GO:0051775];retrograde protein transport, ER to cytosol [GO:0030970];ubiquitin-dependent ERAD pathway [GO:0030433]	cytoplasmic microtubule [GO:0005881];Derlin-1 retrotranslocation complex [GO:0036513];Derlin-1-VIMP complex [GO:0036502];endoplasmic reticulum [GO:0005783];endoplasmic reticulum membrane [GO:0005789];low-density lipoprotein particle [GO:0034362];very-low-density lipoprotein particle [GO:0034361]	antioxidant activity [GO:0016209];ATPase binding [GO:0051117];enzyme binding [GO:0019899];ubiquitin-specific protease binding [GO:1990381]
GLCE	Q9EPS3	Glce	D-glucuronyl C5-epimerase	1.67233	0.741856	0.0172818	0.00297424	2	2	-2.65671	-1.91485	heparan sulfate proteoglycan biosynthetic process [GO:0015012];heparin biosynthetic process [GO:0030210]	Golgi apparatus [GO:0005794];Golgi membrane [GO:0000139]	calcium ion binding [GO:0005509];heparosan-N-sulfate-glucuronate 5-epimerase activity [GO:0047464];protein homodimerization activity [GO:0042803];racemase and epimerase activity, acting on carbohydrates and derivatives [GO:0016857];UDP-glucuronate 5'-epimerase activity [GO:0050379]
TCPD	P80315	Cct4	T-complex protein 1 subunit delta	1.67059	0.74036	3.35846e-05	7.38462e-05	36	36	4.30966	5.05002	binding of sperm to zona pellucida [GO:0007339];chaperone-mediated protein folding [GO:0061077];positive regulation of establishment of protein localization to telomere [GO:1904851];positive regulation of telomerase activity [GO:0051973];positive regulation of telomerase RNA localization to Cajal body [GO:1904874];positive regulation of telomere maintenance via telomerase [GO:0032212];protein folding [GO:0006457];protein stabilization [GO:0050821];scaRNA localization to Cajal body [GO:0090666];toxin transport [GO:1901998]	cell body [GO:0044297];centrosome [GO:0005813];chaperonin-containing T-complex [GO:0005832];cilium [GO:0005929];cytosol [GO:0005829];melanosome [GO:0042470];microtubule [GO:0005874];nucleoplasm [GO:0005654];zona pellucida receptor complex [GO:0002199]	ATP binding [GO:0005524];ATP hydrolysis activity [GO:0016887];ATP-dependent protein folding chaperone [GO:0140662];protein folding chaperone [GO:0044183];unfolded protein binding [GO:0051082]
ESYT1	Q3U7R1	Esyt1	Extended synaptotagmin-1	1.66908	0.739054	8.50609e-05	0.000139286	3	3	-2.70784	-1.96878	endoplasmic reticulum-plasma membrane tethering [GO:0061817];intermembrane lipid transfer [GO:0120009]	endoplasmic reticulum [GO:0005783];endoplasmic reticulum membrane [GO:0005789];plasma membrane [GO:0005886]	calcium ion binding [GO:0005509];calcium-dependent phospholipid binding [GO:0005544];identical protein binding [GO:0042802];phosphatidylcholine binding [GO:0031210];phosphatidylethanolamine binding [GO:0008429];phosphatidylinositol binding [GO:0035091];phospholipid transfer activity [GO:0120014]
MINY3	Q9CV28	Mindy3	Ubiquitin carboxyl-terminal hydrolase MINDY-3	1.66879	0.738802	0.000843315	0.00037484	5	5	-1.89113	-1.15233	apoptotic process [GO:0006915];protein K48-linked deubiquitination [GO:0071108]	nuclear membrane [GO:0031965];nucleoplasm [GO:0005654]	cysteine-type deubiquitinase activity [GO:0004843];K48-linked deubiquitinase activity [GO:1990380]
BABA1	Q3UI43	Babam1	BRISC and BRCA1-A complex member 1	1.66858	0.738618	5.20943e-06	3.67937e-05	6	6	-1.07876	-0.340142	cell division [GO:0051301];chromatin organization [GO:0006325];double-strand break repair [GO:0006302];hematopoietic stem cell proliferation [GO:0071425];histone H2A K63-linked deubiquitination [GO:0070537];mitotic G2 DNA damage checkpoint signaling [GO:0007095];mitotic G2/M transition checkpoint [GO:0044818];positive regulation of DNA repair [GO:0045739];protein K63-linked deubiquitination [GO:0070536];regulation of DNA repair [GO:0006282];response to ionizing radiation [GO:0010212]	BRCA1-A complex [GO:0070531];BRISC complex [GO:0070552];cytoplasm [GO:0005737];cytosol [GO:0005829];nuclear body [GO:0016604];nucleoplasm [GO:0005654];nucleus [GO:0005634]
RS27	Q6ZWU9	Rps27	Small ribosomal subunit protein eS27	1.6682	0.738288	0.000155207	0.000161184	4	2	0.795298	1.53359	ribosomal small subunit assembly [GO:0000028];ribosomal small subunit biogenesis [GO:0042274];rRNA processing [GO:0006364];translation at postsynapse [GO:0140242];translation at presynapse [GO:0140236]	cytosol [GO:0005829];cytosolic ribosome [GO:0022626];cytosolic small ribosomal subunit [GO:0022627];GABA-ergic synapse [GO:0098982];glutamatergic synapse [GO:0098978];nucleus [GO:0005634];postsynapse [GO:0098794];postsynaptic density [GO:0014069];presynapse [GO:0098793];ribosome [GO:0005840];small-subunit processome [GO:0032040];synapse [GO:0045202]	metal ion binding [GO:0046872];RNA binding [GO:0003723];structural constituent of ribosome [GO:0003735]
RL1D1	Q8BVY0	Rsl1d1	Ribosomal L1 domain-containing protein 1	1.66766	0.737822	0.000989282	0.000390244	10	10	-0.0394993	0.698323	regulation of apoptotic process [GO:0042981];regulation of cellular senescence [GO:2000772];regulation of protein localization [GO:0032880]	90S preribosome [GO:0030686];chromosome [GO:0005694];nucleolus [GO:0005730]	mRNA 3'-UTR binding [GO:0003730];mRNA 5'-UTR binding [GO:0048027]
Q80V76	Q80V76	Pygo2	Pygopus 2	1.66614	0.736512	0.000694928	0.000354194	1	1	-4.32498	-3.58847	anatomical structure development [GO:0048856];brain development [GO:0007420];canonical Wnt signaling pathway [GO:0060070];developmental growth [GO:0048589];kidney development [GO:0001822];lens development in camera-type eye [GO:0002088];mammary gland development [GO:0030879];positive regulation of chromatin binding [GO:0035563];regulation of histone H3-K4 methylation [GO:0051569];regulation of mammary gland epithelial cell proliferation [GO:0033599];roof of mouth development [GO:0060021];spermatid development [GO:0007286];spermatid nucleus differentiation [GO:0007289]	beta-catenin-TCF complex [GO:1990907];nucleus [GO:0005634]	chromatin binding [GO:0003682];histone acetyltransferase regulator activity [GO:0035034];histone binding [GO:0042393];metal ion binding [GO:0046872]
NPM	Q61937	Npm1	Nucleophosmin	1.6656	0.736046	0.000152778	0.000161052	24	24	3.59865	4.3347	cell volume homeostasis [GO:0006884];cellular response to UV [GO:0034644];cellular senescence [GO:0090398];centrosome cycle [GO:0007098];chromatin remodeling [GO:0006338];cleavage in ITS2 between 5.8S rRNA and LSU-rRNA of tricistronic rRNA transcript (SSU-rRNA, 5.8S rRNA, LSU-rRNA) [GO:0000448];DNA repair [GO:0006281];negative regulation of apoptotic process [GO:0043066];negative regulation of cardiac muscle cell apoptotic process [GO:0010667];negative regulation of cell population proliferation [GO:0008285];negative regulation of centrosome duplication [GO:0010826];negative regulation of epithelial cell proliferation [GO:0050680];negative regulation of gene expression [GO:0010629];negative regulation of mRNA splicing, via spliceosome [GO:0048025];negative regulation of neuron apoptotic process [GO:0043524];negative regulation of protein kinase activity by regulation of protein phosphorylation [GO:0044387];nucleocytoplasmic transport [GO:0006913];nucleosome assembly [GO:0006334];positive regulation of catalytic activity [GO:0043085];positive regulation of cell cycle G2/M phase transition [GO:1902751];positive regulation of cell population proliferation [GO:0008284];positive regulation of cellular biosynthetic process [GO:0031328];positive regulation of centrosome duplication [GO:0010825];positive regulation of DNA metabolic process [GO:0051054];positive regulation of DNA replication [GO:0045740];positive regulation of DNA-directed DNA polymerase activity [GO:1900264];positive regulation of DNA-templated transcription [GO:0045893];positive regulation of NF-kappaB transcription factor activity [GO:0051092];positive regulation of protein kinase activity [GO:0045860];positive regulation of protein localization to nucleolus [GO:1904751];positive regulation of protein ubiquitination [GO:0031398];positive regulation of transcription by RNA polymerase II [GO:0045944];positive regulation of translation [GO:0045727];post-transcriptional regulation of gene expression [GO:0010608];protein localization [GO:0008104];protein stabilization [GO:0050821];regulation of cell cycle [GO:0051726];regulation of cell growth [GO:0001558];regulation of centriole replication [GO:0046599];regulation of centrosome duplication [GO:0010824];regulation of DNA damage response, signal transduction by p53 class mediator [GO:0043516];regulation of eIF2 alpha phosphorylation by dsRNA [GO:0060735];regulation of endodeoxyribonuclease activity [GO:0032071];regulation of endoribonuclease activity [GO:0060699];regulation of mRNA stability involved in cellular response to UV [GO:1902629];regulation of neuron apoptotic process [GO:0043523];regulation of protein stability [GO:0031647];ribosomal large subunit biogenesis [GO:0042273];ribosomal large subunit export from nucleus [GO:0000055];ribosomal small subunit biogenesis [GO:0042274];ribosomal small subunit export from nucleus [GO:0000056];rRNA export from nucleus [GO:0006407];rRNA transcription [GO:0009303]	centrosome [GO:0005813];cytoplasm [GO:0005737];cytosol [GO:0005829];granular component [GO:0001652];large ribosomal subunit [GO:0015934];nuclear matrix [GO:0016363];nuclear speck [GO:0016607];nucleolus [GO:0005730];nucleoplasm [GO:0005654];nucleus [GO:0005634];protein-containing complex [GO:0032991];protein-DNA complex [GO:0032993];ribonucleoprotein complex [GO:1990904];small ribosomal subunit [GO:0015935];spindle pole centrosome [GO:0031616]	ATP binding [GO:0005524];chromatin binding [GO:0003682];core promoter sequence-specific DNA binding [GO:0001046];DNA binding [GO:0003677];DNA-binding transcription factor binding [GO:0140297];enzyme binding [GO:0019899];histone binding [GO:0042393];identical protein binding [GO:0042802];molecular condensate scaffold activity [GO:0140693];NF-kappaB binding [GO:0051059];p53 binding [GO:0002039];phosphatidylinositol-3,4,5-trisphosphate binding [GO:0005547];protein homodimerization activity [GO:0042803];protein kinase B binding [GO:0043422];protein kinase binding [GO:0019901];protein kinase inhibitor activity [GO:0004860];ribosomal large subunit binding [GO:0043023];ribosomal small subunit binding [GO:0043024];RNA binding [GO:0003723];rRNA binding [GO:0019843];Tat protein binding [GO:0030957];transcription coactivator activity [GO:0003713];unfolded protein binding [GO:0051082]
MYL9	Q9CQ19	Myl9	Myosin regulatory light polypeptide 9	1.66437	0.73498	0.00192283	0.000549376	9	3	-2.51484	-1.77986	myofibril assembly [GO:0030239]	cell cortex [GO:0005938];cytoplasm [GO:0005737];myofibril [GO:0030016];myosin II complex [GO:0016460];stress fiber [GO:0001725];Z disc [GO:0030018]	calcium ion binding [GO:0005509];myosin heavy chain binding [GO:0032036]
RL21	O09167	Rpl21	Large ribosomal subunit protein eL21	1.66334	0.734082	0.000762904	0.000374512	11	11	2.67963	3.41371	cytoplasmic translation [GO:0002181]	cytoplasm [GO:0005737];cytosol [GO:0005829];cytosolic large ribosomal subunit [GO:0022625];cytosolic ribosome [GO:0022626];endoplasmic reticulum [GO:0005783];postsynapse [GO:0098794];ribosome [GO:0005840];synapse [GO:0045202]	structural constituent of ribosome [GO:0003735]
DHB7	O88736	Hsd17b7	3-keto-steroid reductase/17-beta-hydroxysteroid dehydrogenase 7	1.66288	0.733687	1.98902e-05	7.94702e-05	7	7	-0.415695	0.317992	androgen metabolic process [GO:0008209];brain development [GO:0007420];cell differentiation [GO:0030154];cholesterol biosynthetic process [GO:0006695];embryonic organ development [GO:0048568];embryonic skeletal system development [GO:0048706];estrogen biosynthetic process [GO:0006703];nervous system development [GO:0007399]	endoplasmic reticulum [GO:0005783];endoplasmic reticulum membrane [GO:0005789];membrane [GO:0016020]	3-keto sterol reductase activity [GO:0000253];5alpha-androstane-3beta,17beta-diol dehydrogenase activity [GO:0047024];cycloeucalenone reductase activity [GO:0102176];estradiol 17-beta-dehydrogenase [NAD(P)] activity [GO:0004303];prolactin receptor binding [GO:0005148]
IPO4	Q8VI75	Ipo4	Importin-4	1.66188	0.732816	1.28956e-05	6.12485e-05	21	21	1.62939	2.36221	protein import into nucleus [GO:0006606];protein localization to nucleus [GO:0034504];ribosome biogenesis [GO:0042254]	chromatin [GO:0000785];cytoplasm [GO:0005737];nucleus [GO:0005634];protein-containing complex [GO:0032991]	nuclear import signal receptor activity [GO:0061608];nuclear localization sequence binding [GO:0008139];small GTPase binding [GO:0031267]
COIL	Q5SU73	Coil	Coilin	1.66092	0.73198	0.000410667	0.000304869	1	1	-3.53458	-2.8026	spliceosomal snRNP assembly [GO:0000387]	Cajal body [GO:0015030];female germ cell nucleus [GO:0001674];fibrillar center [GO:0001650];nuclear body [GO:0016604];nucleolus [GO:0005730];nucleoplasm [GO:0005654];nucleus [GO:0005634]	disulfide oxidoreductase activity [GO:0015036];identical protein binding [GO:0042802];U1 snRNA binding [GO:0030619];U2 snRNA binding [GO:0030620]
CTDSL	P58465	Ctdspl	CTD small phosphatase-like protein	1.66018	0.73134	0.000920534	0.000374843	5	3	-4.77749	-4.04615	negative regulation of G1/S transition of mitotic cell cycle [GO:2000134];negative regulation of protein phosphorylation [GO:0001933]	nucleus [GO:0005634]	metal ion binding [GO:0046872];myosin phosphatase activity [GO:0017018];RNA polymerase II CTD heptapeptide repeat phosphatase activity [GO:0008420]
RL5	P47962	Rpl5	Large ribosomal subunit protein uL18	1.65861	0.729972	0.000210518	0.000223083	21	21	3.87005	4.60002	cytoplasmic translation [GO:0002181];negative regulation of protein neddylation [GO:2000435];negative regulation of ubiquitin protein ligase activity [GO:1904667];negative regulation of ubiquitin-dependent protein catabolic process [GO:2000059];positive regulation of gene expression [GO:0010628];positive regulation of isoleucine-tRNA ligase activity [GO:1905017];positive regulation of methionine-tRNA ligase activity [GO:1905020];positive regulation of phosphatase activity [GO:0010922];positive regulation of threonine-tRNA ligase activity [GO:1905023];positive regulation of translation [GO:0045727];protein stabilization [GO:0050821];regulation of signal transduction by p53 class mediator [GO:1901796];ribosomal large subunit assembly [GO:0000027];ribosomal large subunit biogenesis [GO:0042273];rRNA processing [GO:0006364];translation at postsynapse [GO:0140242];translation at presynapse [GO:0140236]	aminoacyl-tRNA synthetase multienzyme complex [GO:0017101];cytoplasm [GO:0005737];cytosol [GO:0005829];cytosolic large ribosomal subunit [GO:0022625];cytosolic ribosome [GO:0022626];endoplasmic reticulum [GO:0005783];nucleolus [GO:0005730];nucleoplasm [GO:0005654];nucleus [GO:0005634];postsynapse [GO:0098794];postsynaptic density [GO:0014069];presynapse [GO:0098793];protein-containing complex [GO:0032991];ribonucleoprotein complex [GO:1990904];ribosome [GO:0005840];synapse [GO:0045202]	5S rRNA binding [GO:0008097];mRNA 3'-UTR binding [GO:0003730];mRNA 5'-UTR binding [GO:0048027];mRNA binding [GO:0003729];structural constituent of ribosome [GO:0003735];ubiquitin ligase inhibitor activity [GO:1990948];ubiquitin protein ligase binding [GO:0031625]
HAUS1	Q8BHX1	Haus1	HAUS augmin-like complex subunit 1	1.65827	0.729682	0.000175922	0.000196982	2	2	-3.82799	-3.09831	cell division [GO:0051301];centrosome cycle [GO:0007098];spindle assembly [GO:0051225]	centrosome [GO:0005813];cytosol [GO:0005829];HAUS complex [GO:0070652];mitotic spindle microtubule [GO:1990498];spindle pole [GO:0000922]
NEP	Q61391	Mme	Neprilysin	1.65616	0.727841	0.00838147	0.00157319	7	7	-0.23369	0.494151	aging [GO:0007568];amyloid-beta clearance [GO:0097242];amyloid-beta clearance by cellular catabolic process [GO:0150094];amyloid-beta metabolic process [GO:0050435];bradykinin catabolic process [GO:0010815];cellular response to cytokine stimulus [GO:0071345];cellular response to UV-A [GO:0071492];cellular response to UV-B [GO:0071493];creatinine metabolic process [GO:0046449];hormone catabolic process [GO:0042447];kidney development [GO:0001822];learning or memory [GO:0007611];lung development [GO:0030324];neuropeptide processing [GO:0061837];peptide metabolic process [GO:0006518];placenta development [GO:0001890];positive regulation of long-term synaptic potentiation [GO:1900273];positive regulation of neurogenesis [GO:0050769];protein catabolic process [GO:0030163];protein processing [GO:0016485];proteolysis [GO:0006508];replicative senescence [GO:0090399];response to estrogen [GO:0043627];sensory perception of pain [GO:0019233];substance P catabolic process [GO:0010814]	axon [GO:0030424];brush border [GO:0005903];cytoplasm [GO:0005737];cytoplasmic vesicle [GO:0031410];dendrite [GO:0030425];early endosome [GO:0005769];membrane [GO:0016020];membrane raft [GO:0045121];neuron projection terminus [GO:0044306];neuronal cell body [GO:0043025];plasma membrane [GO:0005886];presynapse [GO:0098793];synapse [GO:0045202];synaptic vesicle [GO:0008021];trans-Golgi network [GO:0005802]	cardiolipin binding [GO:1901612];endopeptidase activity [GO:0004175];exopeptidase activity [GO:0008238];metalloendopeptidase activity [GO:0004222];oligopeptidase activity [GO:0070012];peptidase activity [GO:0008233];peptide binding [GO:0042277];phosphatidylserine binding [GO:0001786];protein homodimerization activity [GO:0042803];zinc ion binding [GO:0008270]
STK25	Q9Z2W1	Stk25	Serine/threonine-protein kinase 25	1.65584	0.727567	3.81883e-05	0.000117532	11	7	0.357828	1.0854	axonogenesis [GO:0007409];establishment of Golgi localization [GO:0051683];establishment or maintenance of cell polarity [GO:0007163];Golgi localization [GO:0051645];Golgi reassembly [GO:0090168];intrinsic apoptotic signaling pathway in response to hydrogen peroxide [GO:0036481];positive regulation of axonogenesis [GO:0050772];positive regulation of stress-activated MAPK cascade [GO:0032874];protein autophosphorylation [GO:0046777];protein phosphorylation [GO:0006468];response to hydrogen peroxide [GO:0042542]	cytoplasm [GO:0005737];Golgi apparatus [GO:0005794];Golgi membrane [GO:0000139]	ATP binding [GO:0005524];metal ion binding [GO:0046872];protein homodimerization activity [GO:0042803];protein serine kinase activity [GO:0106310];protein serine/threonine kinase activity [GO:0004674]
PER3	O70361	Per3	Period circadian protein homolog 3	1.65513	0.726947	0.000449821	0.00031237	3	2	0.726613	1.45356	circadian regulation of gene expression [GO:0032922];circadian rhythm [GO:0007623];entrainment of circadian clock by photoperiod [GO:0043153];negative regulation of transcription by RNA polymerase II [GO:0000122];protein stabilization [GO:0050821];regulation of circadian sleep/wake cycle, sleep [GO:0045187]	cytoplasm [GO:0005737];nucleus [GO:0005634]	kinase binding [GO:0019900];transcription cis-regulatory region binding [GO:0000976];transcription corepressor binding [GO:0001222];ubiquitin protein ligase binding [GO:0031625]
PEG3	Q3URU2	Peg3	Paternally-expressed gene 3 protein	1.65492	0.726762	0.00100656	0.000403715	12	12	0.142422	0.869184	apoptotic process [GO:0006915];negative regulation of transcription by RNA polymerase II [GO:0000122];positive regulation of transcription by RNA polymerase II [GO:0045944];regulation of gene expression [GO:0010468]	autophagosome [GO:0005776];nucleus [GO:0005634]	DNA-binding transcription repressor activity, RNA polymerase II-specific [GO:0001227];metal ion binding [GO:0046872]
NPNT	Q91V88	Npnt	Nephronectin	1.65376	0.72575	0.0319595	0.005623	3	3	-3.29212	-2.56637	branching involved in ureteric bud morphogenesis [GO:0001658];cell-cell adhesion mediated by integrin [GO:0033631];cell-matrix adhesion [GO:0007160];cellular response to tumor necrosis factor [GO:0071356];establishment of protein localization [GO:0045184];extracellular matrix organization [GO:0030198];pilomotor reflex [GO:0097195];positive regulation of alkaline phosphatase activity [GO:0010694];positive regulation of cell-substrate adhesion [GO:0010811];positive regulation of ERK1 and ERK2 cascade [GO:0070374];positive regulation of osteoblast differentiation [GO:0045669];positive regulation of smooth muscle contraction [GO:0045987];positive regulation of transcription by RNA polymerase II [GO:0045944];positive regulation of transforming growth factor beta receptor signaling pathway [GO:0030511];smooth muscle cell differentiation [GO:0051145];transforming growth factor beta receptor signaling pathway [GO:0007179];ureteric bud development [GO:0001657]	basement membrane [GO:0005604];collagen-containing extracellular matrix [GO:0062023];extracellular matrix [GO:0031012];extracellular region [GO:0005576];membrane [GO:0016020];smooth muscle contractile fiber [GO:0030485]	calcium ion binding [GO:0005509];integrin binding [GO:0005178]
NUFP2	Q5F2E7	Nufip2	FMR1-interacting protein NUFIP2	1.65322	0.725282	6.58506e-06	3.51317e-05	18	18	2.15486	2.88014		cytoplasm [GO:0005737];cytoplasmic stress granule [GO:0010494];cytosol [GO:0005829];nuclear body [GO:0016604];nucleoplasm [GO:0005654];nucleus [GO:0005634];polysomal ribosome [GO:0042788]	RNA binding [GO:0003723]
SEPT4	P28661;P42209	Septin4	Septin-4	1.65273	0.724854	0.114772	0.0252041	8	6	-0.853554	-0.1287	brain development [GO:0007420];cytoskeleton-dependent cytokinesis [GO:0061640];flagellated sperm motility [GO:0030317];hematopoietic stem cell homeostasis [GO:0061484];negative regulation of stem cell proliferation [GO:2000647];neuron migration [GO:0001764];positive regulation of apoptotic process [GO:0043065];positive regulation of intrinsic apoptotic signaling pathway [GO:2001244];positive regulation of protein ubiquitination [GO:0031398];regulation of exocytosis [GO:0017157];sperm capacitation [GO:0048240];sperm mitochondrion organization [GO:0030382];spermatid development [GO:0007286];spermatid differentiation [GO:0048515];tissue morphogenesis [GO:0048729]	axon [GO:0030424];axon terminus [GO:0043679];cell division site [GO:0032153];cell projection [GO:0042995];cytoplasm [GO:0005737];cytosol [GO:0005829];dendrite [GO:0030425];microtubule cytoskeleton [GO:0015630];mitochondrion [GO:0005739];motile cilium [GO:0031514];myelin sheath [GO:0043209];nucleoplasm [GO:0005654];perikaryon [GO:0043204];septin complex [GO:0031105];septin ring [GO:0005940];sperm annulus [GO:0097227];sperm flagellum [GO:0036126];synaptic vesicle [GO:0008021]	GTP binding [GO:0005525];GTPase activity [GO:0003924];identical protein binding [GO:0042802];magnesium ion binding [GO:0000287];molecular adaptor activity [GO:0060090]
RAGP1	P46061	Rangap1	Ran GTPase-activating protein 1	1.6517	0.723956	5.42913e-05	0.000126043	22	22	1.29998	2.02394	activation of GTPase activity [GO:0090630];cellular response to peptide hormone stimulus [GO:0071375];cellular response to vasopressin [GO:1904117];negative regulation of protein export from nucleus [GO:0046826];nuclear export [GO:0051168];nucleocytoplasmic transport [GO:0006913];protein sumoylation [GO:0016925];response to axon injury [GO:0048678];signal transduction [GO:0007165]	aggresome [GO:0016235];axon cytoplasm [GO:1904115];cytoplasm [GO:0005737];cytoplasmic periphery of the nuclear pore complex [GO:1990723];cytosol [GO:0005829];dendrite [GO:0030425];intracellular membrane-bounded organelle [GO:0043231];kinetochore [GO:0000776];mitotic spindle [GO:0072686];nuclear envelope [GO:0005635];nuclear membrane [GO:0031965];nuclear pore [GO:0005643];nuclear pore cytoplasmic filaments [GO:0044614];nucleoplasm [GO:0005654];nucleus [GO:0005634];perinuclear region of cytoplasm [GO:0048471];SUMO ligase complex [GO:0106068]	GTPase activator activity [GO:0005096];RNA binding [GO:0003723];small GTPase binding [GO:0031267];ubiquitin protein ligase binding [GO:0031625]
SMRC1	P97496	Smarcc1	SWI/SNF complex subunit SMARCC1	1.64992	0.722393	0.00914956	0.00177913	18	13	-1.38026	-0.657869	animal organ morphogenesis [GO:0009887];chromatin remodeling [GO:0006338];chromosome organization [GO:0051276];insulin receptor signaling pathway [GO:0008286];negative regulation of cell differentiation [GO:0045596];negative regulation of proteasomal ubiquitin-dependent protein catabolic process [GO:0032435];nervous system development [GO:0007399];nucleosome disassembly [GO:0006337];positive regulation of cell differentiation [GO:0045597];positive regulation of cell population proliferation [GO:0008284];positive regulation of DNA-templated transcription [GO:0045893];positive regulation of double-strand break repair [GO:2000781];positive regulation of myoblast differentiation [GO:0045663];positive regulation of stem cell population maintenance [GO:1902459];positive regulation of T cell differentiation [GO:0045582];positive regulation of transcription by RNA polymerase II [GO:0045944];regulation of G0 to G1 transition [GO:0070316];regulation of G1/S transition of mitotic cell cycle [GO:2000045];regulation of mitotic metaphase/anaphase transition [GO:0030071];regulation of nucleotide-excision repair [GO:2000819];regulation of transcription by RNA polymerase II [GO:0006357]	brahma complex [GO:0035060];chromatin [GO:0000785];cytoplasm [GO:0005737];GBAF complex [GO:0140288];kinetochore [GO:0000776];male germ cell nucleus [GO:0001673];nBAF complex [GO:0071565];npBAF complex [GO:0071564];nuclear matrix [GO:0016363];nucleoplasm [GO:0005654];nucleus [GO:0005634];RSC-type complex [GO:0016586];SWI/SNF complex [GO:0016514];XY body [GO:0001741]	chromatin binding [GO:0003682];histone binding [GO:0042393]
MPDZ	Q8VBX6	Mpdz	Multiple PDZ domain protein	1.64962	0.722132	2.69594e-06	3.84088e-05	41	40	2.2474	2.96953	cell adhesion [GO:0007155];dendrite development [GO:0016358];intracellular protein transport [GO:0006886];microtubule organizing center organization [GO:0031023];myelination [GO:0042552];regulation of microtubule cytoskeleton organization [GO:0070507];tight junction assembly [GO:0120192]	apical part of cell [GO:0045177];apical plasma membrane [GO:0016324];apicolateral plasma membrane [GO:0016327];bicellular tight junction [GO:0005923];cytoplasm [GO:0005737];cytoplasmic vesicle [GO:0031410];dendrite [GO:0030425];glutamatergic synapse [GO:0098978];plasma membrane [GO:0005886];postsynaptic density [GO:0014069];Schmidt-Lanterman incisure [GO:0043220];subapical complex [GO:0035003];synapse [GO:0045202]
RRS1	Q9CYH6	Rrs1	Ribosome biogenesis regulatory protein homolog	1.64951	0.722035	0.000447239	0.000319779	7	7	0.297482	1.01952	endonucleolytic cleavage in ITS1 to separate SSU-rRNA from 5.8S rRNA and LSU-rRNA from tricistronic rRNA transcript (SSU-rRNA, 5.8S rRNA, LSU-rRNA) [GO:0000447];hematopoietic progenitor cell differentiation [GO:0002244];mitotic metaphase plate congression [GO:0007080];protein localization to nucleolus [GO:1902570];regulation of signal transduction by p53 class mediator [GO:1901796];ribosomal large subunit assembly [GO:0000027];ribosomal large subunit biogenesis [GO:0042273]	condensed nuclear chromosome [GO:0000794];endoplasmic reticulum [GO:0005783];nucleolus [GO:0005730];nucleoplasm [GO:0005654];preribosome, large subunit precursor [GO:0030687]	5S rRNA binding [GO:0008097]
IFIT2	Q64112	Ifit2	Interferon-induced protein with tetratricopeptide repeats 2	1.64937	0.721913	0.0400673	0.007236	5	5	-0.221624	0.500289	antiviral innate immune response [GO:0140374];apoptotic process [GO:0006915];cellular response to interferon-alpha [GO:0035457];defense response to virus [GO:0051607];negative regulation of protein binding [GO:0032091];positive regulation of apoptotic process [GO:0043065];response to virus [GO:0009615]	cytoplasm [GO:0005737];cytosol [GO:0005829];endoplasmic reticulum [GO:0005783]	RNA binding [GO:0003723]
UTP20	Q5XG71	Utp20	Small subunit processome component 20 homolog	1.64539	0.718433	0.000440241	0.00032967	14	14	-0.989144	-0.270711	ribosomal small subunit biogenesis [GO:0042274];rRNA processing [GO:0006364]	90S preribosome [GO:0030686];nucleolus [GO:0005730];plasma membrane [GO:0005886];small-subunit processome [GO:0032040]
UAP1	Q91YN5	Uap1	UDP-N-acetylhexosamine pyrophosphorylase	1.64288	0.71623	4.26383e-05	0.000125118	4	3	-1.8108	-1.09457	UDP-N-acetylglucosamine biosynthetic process [GO:0006048];UDP-N-acetylglucosamine metabolic process [GO:0006047]	cytosol [GO:0005829];nucleoplasm [GO:0005654];plasma membrane [GO:0005886]	carbohydrate binding [GO:0030246];identical protein binding [GO:0042802];UDP-N-acetylgalactosamine diphosphorylase activity [GO:0052630];UDP-N-acetylglucosamine diphosphorylase activity [GO:0003977]
RL23A	P62751	Rpl23a	Large ribosomal subunit protein uL23	1.64287	0.716214	0.000299778	0.000261059	15	15	2.82515	3.54136	cytoplasmic translation [GO:0002181];ribosomal large subunit assembly [GO:0000027];translation at postsynapse [GO:0140242];translation at presynapse [GO:0140236]	cytoplasm [GO:0005737];cytosol [GO:0005829];cytosolic large ribosomal subunit [GO:0022625];cytosolic ribosome [GO:0022626];nucleus [GO:0005634];postsynapse [GO:0098794];presynapse [GO:0098793];ribosome [GO:0005840];synapse [GO:0045202]	large ribosomal subunit rRNA binding [GO:0070180];structural constituent of ribosome [GO:0003735];TORC2 complex binding [GO:1904841]
TNPO2	Q99LG2	Tnpo2	Transportin-2	1.64127	0.714809	1.66123e-05	7.82609e-05	16	10	0.441425	1.15623	negative regulation of muscle cell differentiation [GO:0051148];protein import into nucleus [GO:0006606]	cytoplasm [GO:0005737];nucleus [GO:0005634]	nuclear import signal receptor activity [GO:0061608];nuclear localization sequence binding [GO:0008139];small GTPase binding [GO:0031267]
KPCD1	Q62101	Prkd1	Serine/threonine-protein kinase D1	1.64099	0.714568	5.86219e-05	0.000134423	12	8	0.55225	1.26682	angiogenesis [GO:0001525];apoptotic process [GO:0006915];cell differentiation [GO:0030154];cellular response to amino acid starvation [GO:0034198];cellular response to hydroperoxide [GO:0071447];cellular response to oxidative stress [GO:0034599];cellular response to vascular endothelial growth factor stimulus [GO:0035924];defense response to Gram-negative bacterium [GO:0050829];Golgi organization [GO:0007030];Golgi vesicle transport [GO:0048193];inflammatory response [GO:0006954];innate immune response [GO:0045087];intracellular signal transduction [GO:0035556];negative regulation of cell death [GO:0060548];nervous system development [GO:0007399];peptidyl-serine phosphorylation [GO:0018105];peptidyl-threonine phosphorylation [GO:0018107];positive regulation of angiogenesis [GO:0045766];positive regulation of autophagy [GO:0010508];positive regulation of blood vessel endothelial cell migration [GO:0043536];positive regulation of CREB transcription factor activity [GO:0032793];positive regulation of endothelial cell chemotaxis [GO:2001028];positive regulation of endothelial cell chemotaxis by VEGF-activated vascular endothelial growth factor receptor signaling pathway [GO:0038033];positive regulation of endothelial cell migration [GO:0010595];positive regulation of endothelial cell proliferation [GO:0001938];positive regulation of histone deacetylase activity [GO:1901727];positive regulation of I-kappaB kinase/NF-kappaB signaling [GO:0043123];positive regulation of neuron projection development [GO:0010976];positive regulation of NF-kappaB transcription factor activity [GO:0051092];positive regulation of NLRP3 inflammasome complex assembly [GO:1900227];positive regulation of osteoblast differentiation [GO:0045669];positive regulation of peptidyl-serine phosphorylation [GO:0033138];positive regulation of protein import into nucleus [GO:0042307];positive regulation of transcription by RNA polymerase II [GO:0045944];protein autophosphorylation [GO:0046777];protein kinase D signaling [GO:0089700];regulation of keratinocyte proliferation [GO:0010837];regulation of release of sequestered calcium ion into cytosol [GO:0051279];vascular endothelial growth factor receptor signaling pathway [GO:0048010]	autophagosome membrane [GO:0000421];cell cortex [GO:0005938];cell-cell junction [GO:0005911];cytoplasm [GO:0005737];cytosol [GO:0005829];Golgi apparatus [GO:0005794];nucleus [GO:0005634];plasma membrane [GO:0005886];trans-Golgi network [GO:0005802]	ATP binding [GO:0005524];calcium-dependent protein kinase C activity [GO:0004698];identical protein binding [GO:0042802];kinase activity [GO:0016301];metal ion binding [GO:0046872];protein kinase C activity [GO:0004697];protein serine kinase activity [GO:0106310];protein serine/threonine kinase activity [GO:0004674]
CCS	Q9WU84	Ccs	Copper chaperone for superoxide dismutase	1.6366	0.710701	0.00381522	0.000985536	8	8	1.02641	1.73711	positive regulation of oxidoreductase activity [GO:0051353];removal of superoxide radicals [GO:0019430]	cytoplasm [GO:0005737];mitochondrial intermembrane space [GO:0005758];nucleus [GO:0005634]	copper ion binding [GO:0005507];enzyme binding [GO:0019899];superoxide dismutase copper chaperone activity [GO:0016532]
TCPQ	P42932	Cct8	T-complex protein 1 subunit theta	1.63642	0.710546	7.07913e-05	0.000137083	41	41	4.35334	5.06389	binding of sperm to zona pellucida [GO:0007339];chaperone-mediated protein folding [GO:0061077];pore complex assembly [GO:0046931];positive regulation of establishment of protein localization to telomere [GO:1904851];positive regulation of telomere maintenance via telomerase [GO:0032212];protein folding [GO:0006457];protein stabilization [GO:0050821];toxin transport [GO:1901998]	cell body [GO:0044297];centrosome [GO:0005813];chaperonin-containing T-complex [GO:0005832];cilium [GO:0005929];cytoplasm [GO:0005737];cytosol [GO:0005829];intermediate filament cytoskeleton [GO:0045111];microtubule [GO:0005874];nucleoplasm [GO:0005654];zona pellucida receptor complex [GO:0002199]	ATP binding [GO:0005524];ATP hydrolysis activity [GO:0016887];ATP-dependent protein folding chaperone [GO:0140662];protein folding chaperone [GO:0044183];unfolded protein binding [GO:0051082]
HSP7E	Q99M31	Hspa14	Heat shock 70 kDa protein 14	1.63596	0.71014	2.70035e-05	7.19281e-05	16	16	1.29047	2.00061	chaperone cofactor-dependent protein refolding [GO:0051085];protein refolding [GO:0042026]	cytoplasm [GO:0005737];cytosol [GO:0005829];ribosome [GO:0005840]	ATP binding [GO:0005524];ATP hydrolysis activity [GO:0016887];ATP-dependent protein folding chaperone [GO:0140662];heat shock protein binding [GO:0031072];protein folding chaperone [GO:0044183]
NOL10	Q5RJG1	Nol10	Nucleolar protein 10	1.63557	0.709793	0.00119327	0.000491647	5	5	-1.39592	-0.686126	maturation of SSU-rRNA from tricistronic rRNA transcript (SSU-rRNA, 5.8S rRNA, LSU-rRNA) [GO:0000462]	nucleolus [GO:0005730];small-subunit processome [GO:0032040]
ANM6	Q6NZB1	Prmt6	Protein arginine N-methyltransferase 6	1.63462	0.708954	0.00224621	0.000703604	2	2	-4.22794	-3.51899	cellular senescence [GO:0090398];chromatin organization [GO:0006325];DNA repair [GO:0006281];negative regulation of DNA-templated transcription [GO:0045892];negative regulation of histone deacetylase activity [GO:1901726];negative regulation of transcription by RNA polymerase II [GO:0000122];negative regulation of ubiquitin-dependent protein catabolic process [GO:2000059];peptidyl-arginine methylation, to asymmetrical-dimethyl arginine [GO:0019919];protein modification process [GO:0036211];regulation of mitochondrion organization [GO:0010821];regulation of signal transduction by p53 class mediator [GO:1901796]	nucleolus [GO:0005730];nucleoplasm [GO:0005654];nucleus [GO:0005634]	chromatin binding [GO:0003682];histone arginine N-methyltransferase activity [GO:0008469];histone binding [GO:0042393];histone H2AR3 methyltransferase activity [GO:0070612];histone H3R2 methyltransferase activity [GO:0070611];histone H4R3 methyltransferase activity [GO:0044020];histone methyltransferase activity [GO:0042054];protein-arginine N-methyltransferase activity [GO:0016274];protein-arginine omega-N asymmetric methyltransferase activity [GO:0035242];protein-arginine omega-N monomethyltransferase activity [GO:0035241]
PKP2	Q9CQ73	Pkp2	Plakophilin-2	1.63359	0.708043	4.43384e-05	0.000126747	5	5	-1.38873	-0.680683	adherens junction maintenance [GO:0034334];bundle of His cell-Purkinje myocyte adhesion involved in cell communication [GO:0086073];cardiac muscle cell action potential [GO:0086001];cardiac muscle cell action potential involved in contraction [GO:0086002];cell-cell adhesion [GO:0098609];cell-cell junction assembly [GO:0007043];cell-cell signaling involved in cardiac conduction [GO:0086019];desmosome assembly [GO:0002159];desmosome organization [GO:0002934];gap junction assembly [GO:0016264];heart development [GO:0007507];intermediate filament bundle assembly [GO:0045110];lipid homeostasis [GO:0055088];maintenance of animal organ identity [GO:0048496];negative regulation of cell migration [GO:0030336];negative regulation of cell population proliferation [GO:0008285];protein localization to plasma membrane [GO:0072659];regulation of bicellular tight junction assembly [GO:2000810];regulation of cell-substrate adhesion [GO:0010810];regulation of heart rate by cardiac conduction [GO:0086091];regulation of substrate adhesion-dependent cell spreading [GO:1900024];regulation of ventricular cardiac muscle cell action potential [GO:0098911];ventricular cardiac muscle cell action potential [GO:0086005];ventricular cardiac muscle tissue morphogenesis [GO:0055010]	adherens junction [GO:0005912];cell junction [GO:0030054];cell-cell junction [GO:0005911];cytoplasm [GO:0005737];desmosome [GO:0030057];intercalated disc [GO:0014704];intermediate filament [GO:0005882];nucleoplasm [GO:0005654];nucleus [GO:0005634];plasma membrane [GO:0005886]	alpha-catenin binding [GO:0045294];cadherin binding [GO:0045296];intermediate filament binding [GO:0019215];molecular adaptor activity [GO:0060090];protein kinase C binding [GO:0005080]
SIAS	Q99J77	Nans	Sialic acid synthase	1.63328	0.707772	0.000327439	0.000295455	17	17	1.2272	1.93497	carbohydrate biosynthetic process [GO:0016051];glycosylation [GO:0070085]	cytosol [GO:0005829]	N-acylneuraminate-9-phosphate synthase activity [GO:0047444]
SYRC	Q9D0I9	Rars1	Arginine--tRNA ligase, cytoplasmic	1.6313	0.706026	0.00013053	0.000193392	32	32	3.37622	4.08224	arginyl-tRNA aminoacylation [GO:0006420]	aminoacyl-tRNA synthetase multienzyme complex [GO:0017101];cytoplasm [GO:0005737];cytosol [GO:0005829];mitochondrion [GO:0005739];nucleolus [GO:0005730];nucleoplasm [GO:0005654];nucleus [GO:0005634]	arginine binding [GO:0034618];arginine-tRNA ligase activity [GO:0004814];ATP binding [GO:0005524];tRNA binding [GO:0000049]
GOPC	Q8BH60	Gopc	Golgi-associated PDZ and coiled-coil motif-containing protein	1.63013	0.704991	1.76921e-07	0	12	12	0.254019	0.95901	autophagy [GO:0006914];negative regulation of anion channel activity [GO:0010360];negative regulation of protein localization to cell surface [GO:2000009];protein transport [GO:0015031];spermatid nucleus differentiation [GO:0007289]	cytoplasm [GO:0005737];dendrite [GO:0030425];Golgi apparatus [GO:0005794];Golgi membrane [GO:0000139];membrane [GO:0016020];plasma membrane [GO:0005886];postsynaptic density [GO:0014069];protein-containing complex [GO:0032991];synapse [GO:0045202];trans-Golgi network transport vesicle [GO:0030140]	frizzled binding [GO:0005109];GTPase regulator activity [GO:0030695];identical protein binding [GO:0042802];molecular sequestering activity [GO:0140313];protein homodimerization activity [GO:0042803];syntaxin binding [GO:0019905];transmembrane transporter binding [GO:0044325]
HIRP3	Q8BLH7	Hirip3	HIRA-interacting protein 3	1.62942	0.70436	0.0436164	0.00813988	2	2	-4.87921	-4.17485		nucleolus [GO:0005730];nucleoplasm [GO:0005654];nucleus [GO:0005634]
ADCY6	Q01341;P84309	Adcy6	Adenylate cyclase type 6	1.6285	0.70354	0.00105667	0.00046875	3	3	-3.3382	-2.63466	adenylate cyclase-activating G protein-coupled receptor signaling pathway [GO:0007189];adenylate cyclase-inhibiting G protein-coupled receptor signaling pathway [GO:0007193];blood vessel diameter maintenance [GO:0097746];cAMP biosynthetic process [GO:0006171];cellular response to catecholamine stimulus [GO:0071870];cellular response to forskolin [GO:1904322];cellular response to prostaglandin E stimulus [GO:0071380];cellular response to vasopressin [GO:1904117];dopamine receptor signaling pathway [GO:0007212];intracellular signal transduction [GO:0035556];maintenance of protein location in plasma membrane [GO:0072660];negative regulation of neuron projection development [GO:0010977];negative regulation of urine volume [GO:0035811];renal water homeostasis [GO:0003091]	cilium [GO:0005929];endosome [GO:0005768];membrane [GO:0016020];membrane raft [GO:0045121];microvillus membrane [GO:0031528];plasma membrane [GO:0005886];sarcolemma [GO:0042383];stereocilium [GO:0032420]	adenylate cyclase activity [GO:0004016];ATP binding [GO:0005524];calcium- and calmodulin-responsive adenylate cyclase activity [GO:0008294];metal ion binding [GO:0046872];protein kinase binding [GO:0019901];protein kinase C binding [GO:0005080];scaffold protein binding [GO:0097110];signaling receptor binding [GO:0005102];SNARE binding [GO:0000149]
LYOX	P28301	Lox	Protein-lysine 6-oxidase	1.62827	0.703342	0.0394557	0.00738283	6	6	-0.918263	-0.21492	aorta development [GO:0035904];ascending aorta development [GO:0035905];blood vessel development [GO:0001568];blood vessel morphogenesis [GO:0048514];bone mineralization [GO:0030282];cell chemotaxis [GO:0060326];cellular response to chemokine [GO:1990869];cellular response to organic substance [GO:0071310];collagen fibril organization [GO:0030199];connective tissue development [GO:0061448];descending aorta development [GO:0035906];DNA biosynthetic process [GO:0071897];elastic fiber assembly [GO:0048251];heart development [GO:0007507];lung development [GO:0030324];muscle cell cellular homeostasis [GO:0046716];muscle cell development [GO:0055001];osteoblast differentiation [GO:0001649];peptidyl-lysine oxidation [GO:0018057];platelet-derived growth factor receptor-beta signaling pathway [GO:0035791];protein kinase B signaling [GO:0043491];protein oxidation [GO:0018158];regulation of apoptotic process [GO:0042981];regulation of bone development [GO:1903010];regulation of gene expression [GO:0010468];regulation of megakaryocyte differentiation [GO:0045652];regulation of platelet-derived growth factor receptor-beta signaling pathway [GO:2000586];regulation of protein phosphorylation [GO:0001932];regulation of receptor binding [GO:1900120];regulation of striated muscle tissue development [GO:0016202];regulation of transforming growth factor beta receptor signaling pathway [GO:0017015];response to hormone [GO:0009725];response to steroid hormone [GO:0048545];response to xenobiotic stimulus [GO:0009410];wound healing [GO:0042060]	collagen trimer [GO:0005581];collagen-containing extracellular matrix [GO:0062023];extracellular matrix [GO:0031012];extracellular region [GO:0005576];extracellular space [GO:0005615];nucleus [GO:0005634]	collagen binding [GO:0005518];copper ion binding [GO:0005507];molecular adaptor activity [GO:0060090];protein-lysine 6-oxidase activity [GO:0004720];small molecule binding [GO:0036094]
PDCD5	P56812	Pdcd5	Programmed cell death protein 5	1.62724	0.702425	0.00411955	0.00103472	6	6	-0.207023	0.495403	apoptotic process [GO:0006915];cellular response to transforming growth factor beta stimulus [GO:0071560];negative regulation of cell population proliferation [GO:0008285];negative regulation of chaperone-mediated protein folding [GO:1903645];positive regulation of apoptotic process [GO:0043065];positive regulation of cysteine-type endopeptidase activity involved in apoptotic process [GO:0043280];positive regulation of gene expression [GO:0010628];positive regulation of protein insertion into mitochondrial outer membrane [GO:1903638];positive regulation of release of cytochrome c from mitochondria [GO:0090200]	cytoplasm [GO:0005737];cytosol [GO:0005829];nucleus [GO:0005634]	acetyltransferase activator activity [GO:0010698];beta-tubulin binding [GO:0048487];DNA binding [GO:0003677];heparin binding [GO:0008201]
Q8K094	Q8K094	Pvr	Poliovirus receptor	1.62693	0.702155	0.000243377	0.000247241	4	4	-0.873471	-0.171316	cell migration [GO:0016477];cell-cell adhesion [GO:0098609];heterophilic cell-cell adhesion via plasma membrane cell adhesion molecules [GO:0007157];homophilic cell adhesion via plasma membrane adhesion molecules [GO:0007156];positive regulation of natural killer cell mediated cytotoxicity [GO:0045954];positive regulation of natural killer cell mediated cytotoxicity directed against tumor cell target [GO:0002860];susceptibility to natural killer cell mediated cytotoxicity [GO:0042271];susceptibility to T cell mediated cytotoxicity [GO:0060370]	adherens junction [GO:0005912];cell surface [GO:0009986];membrane [GO:0016020];plasma membrane [GO:0005886]	cell adhesion molecule binding [GO:0050839];dynein light chain binding [GO:0045503];virus receptor activity [GO:0001618]
EPN2	Q8CHU3	Epn2	Epsin-2	1.62668	0.701931	7.9561e-05	0.000143345	12	12	0.858339	1.56027	embryonic organ development [GO:0048568];endocytosis [GO:0006897];in utero embryonic development [GO:0001701];negative regulation of sprouting angiogenesis [GO:1903671];negative regulation of vascular endothelial growth factor receptor signaling pathway [GO:0030948];Notch signaling pathway [GO:0007219];positive regulation of Notch signaling pathway [GO:0045747];regulation of endocytosis [GO:0030100]	clathrin coat of endocytic vesicle [GO:0030128];clathrin vesicle coat [GO:0030125];endosome [GO:0005768];intracellular membrane-bounded organelle [GO:0043231];plasma membrane [GO:0005886]	clathrin binding [GO:0030276];phospholipid binding [GO:0005543]
ZMAT3	O54836	Zmat3	Zinc finger matrin-type protein 3	1.62644	0.701718	0.000260489	0.000262009	2	2	-2.77866	-2.07694	apoptotic process [GO:0006915];DNA damage response [GO:0006974];negative regulation of cell growth [GO:0030308];positive regulation of apoptotic process [GO:0043065];protein transport [GO:0015031]	nucleolus [GO:0005730];nucleoplasm [GO:0005654];plasma membrane [GO:0005886]	RNA binding [GO:0003723];zinc ion binding [GO:0008270]
TGFB2	P27090	Tgfb2	Transforming growth factor beta-2 proprotein	1.62558	0.700959	0.000565418	0.000359313	9	9	0.47108	1.17204	activation of protein kinase activity [GO:0032147];activation-induced cell death of T cells [GO:0006924];ascending aorta morphogenesis [GO:0035910];atrial septum morphogenesis [GO:0060413];atrial septum primum morphogenesis [GO:0003289];atrioventricular valve morphogenesis [GO:0003181];axon guidance [GO:0007411];blood vessel development [GO:0001568];blood vessel remodeling [GO:0001974];BMP signaling pathway [GO:0030509];cardiac epithelial to mesenchymal transition [GO:0060317];cardiac left ventricle morphogenesis [GO:0003214];cardiac muscle cell proliferation [GO:0060038];cardiac right ventricle morphogenesis [GO:0003215];cardioblast differentiation [GO:0010002];cartilage condensation [GO:0001502];cell death [GO:0008219];cell migration [GO:0016477];cell morphogenesis [GO:0000902];cell-cell junction organization [GO:0045216];collagen fibril organization [GO:0030199];cranial skeletal system development [GO:1904888];dopamine biosynthetic process [GO:0042416];embryonic digestive tract development [GO:0048566];embryonic limb morphogenesis [GO:0030326];embryonic neurocranium morphogenesis [GO:0048702];endocardial cushion fusion [GO:0003274];endocardial cushion morphogenesis [GO:0003203];epithelial to mesenchymal transition [GO:0001837];extracellular matrix organization [GO:0030198];extrinsic apoptotic signaling pathway [GO:0097191];extrinsic apoptotic signaling pathway in absence of ligand [GO:0097192];eye development [GO:0001654];face morphogenesis [GO:0060325];glial cell migration [GO:0008347];hair follicle development [GO:0001942];hair follicle morphogenesis [GO:0031069];heart development [GO:0007507];heart morphogenesis [GO:0003007];heart valve morphogenesis [GO:0003179];hemopoiesis [GO:0030097];inner ear development [GO:0048839];kidney development [GO:0001822];male gonad development [GO:0008584];membranous septum morphogenesis [GO:0003149];negative regulation of alkaline phosphatase activity [GO:0010693];negative regulation of angiogenesis [GO:0016525];negative regulation of apoptotic process [GO:0043066];negative regulation of cartilage development [GO:0061037];negative regulation of cell growth [GO:0030308];negative regulation of cell population proliferation [GO:0008285];negative regulation of epithelial cell proliferation [GO:0050680];negative regulation of epithelial to mesenchymal transition involved in endocardial cushion formation [GO:1905006];negative regulation of gene expression [GO:0010629];negative regulation of immune response [GO:0050777];negative regulation of keratinocyte differentiation [GO:0045617];negative regulation of macrophage cytokine production [GO:0010936];negative regulation of Ras protein signal transduction [GO:0046580];negative regulation of release of sequestered calcium ion into cytosol [GO:0051280];neural retina development [GO:0003407];neural tube closure [GO:0001843];neuron development [GO:0048666];neuron fate commitment [GO:0048663];neutrophil chemotaxis [GO:0030593];outflow tract morphogenesis [GO:0003151];outflow tract septum morphogenesis [GO:0003148];pathway-restricted SMAD protein phosphorylation [GO:0060389];pericyte cell differentiation [GO:1904238];pharyngeal arch artery morphogenesis [GO:0061626];positive regulation of activation-induced cell death of T cells [GO:0070237];positive regulation of apoptotic process [GO:0043065];positive regulation of cardiac epithelial to mesenchymal transition [GO:0062043];positive regulation of cardioblast differentiation [GO:0051891];positive regulation of cell adhesion mediated by integrin [GO:0033630];positive regulation of cell cycle [GO:0045787];positive regulation of cell division [GO:0051781];positive regulation of cell growth [GO:0030307];positive regulation of cell migration [GO:0030335];positive regulation of cell population proliferation [GO:0008284];positive regulation of epithelial cell migration [GO:0010634];positive regulation of epithelial to mesenchymal transition [GO:0010718];positive regulation of epithelial to mesenchymal transition involved in endocardial cushion formation [GO:1905007];positive regulation of extracellular matrix disassembly [GO:0090091];positive regulation of extrinsic apoptotic signaling pathway in absence of ligand [GO:2001241];positive regulation of gene expression [GO:0010628];positive regulation of GTP binding [GO:1904426];positive regulation of heart contraction [GO:0045823];positive regulation of immune response [GO:0050778];positive regulation of integrin biosynthetic process [GO:0045726];positive regulation of miRNA transcription [GO:1902895];positive regulation of neuron apoptotic process [GO:0043525];positive regulation of Notch signaling pathway [GO:0045747];positive regulation of pathway-restricted SMAD protein phosphorylation [GO:0010862];positive regulation of phosphatidylinositol 3-kinase signaling [GO:0014068];positive regulation of protein localization to nucleus [GO:1900182];positive regulation of protein secretion [GO:0050714];positive regulation of stress-activated MAPK cascade [GO:0032874];positive regulation of timing of catagen [GO:0051795];protein phosphorylation [GO:0006468];pulmonary valve morphogenesis [GO:0003184];regulation of actin cytoskeleton organization [GO:0032956];regulation of apoptotic process [GO:0042981];regulation of apoptotic process involved in outflow tract morphogenesis [GO:1902256];regulation of cell population proliferation [GO:0042127];regulation of extracellular matrix organization [GO:1903053];regulation of timing of catagen [GO:0051794];regulation of transforming growth factor beta2 production [GO:0032909];response to estrogen [GO:0043627];response to hypoxia [GO:0001666];response to progesterone [GO:0032570];response to wounding [GO:0009611];response to xenobiotic stimulus [GO:0009410];salivary gland morphogenesis [GO:0007435];secondary palate development [GO:0062009];skeletal system development [GO:0001501];SMAD protein signal transduction [GO:0060395];somatic stem cell division [GO:0048103];substantia propria of cornea development [GO:1903701];transforming growth factor beta receptor signaling pathway [GO:0007179];uterus development [GO:0060065];ventricular septum morphogenesis [GO:0060412];ventricular trabecula myocardium morphogenesis [GO:0003222];wound healing [GO:0042060]	axon [GO:0030424];basement membrane [GO:0005604];cell surface [GO:0009986];collagen-containing extracellular matrix [GO:0062023];cytoplasm [GO:0005737];endosome [GO:0005768];extracellular matrix [GO:0031012];extracellular region [GO:0005576];extracellular space [GO:0005615];neuronal cell body [GO:0043025];secretory granule [GO:0030141];transforming growth factor beta complex [GO:0099126];transforming growth factor beta ligand-receptor complex [GO:0070021];trans-Golgi network [GO:0005802]	amyloid-beta binding [GO:0001540];cytokine activity [GO:0005125];growth factor activity [GO:0008083];identical protein binding [GO:0042802];protein homodimerization activity [GO:0042803];protein-containing complex binding [GO:0044877];signaling receptor binding [GO:0005102];transforming growth factor beta receptor binding [GO:0005160];type II transforming growth factor beta receptor binding [GO:0005114];type III transforming growth factor beta receptor binding [GO:0034714]
RS19	Q9CZX8	Rps19	Small ribosomal subunit protein eS19	1.62451	0.700008	4.42772e-05	0.000125	15	15	3.65601	4.35601	antimicrobial humoral immune response mediated by antimicrobial peptide [GO:0061844];cytoplasmic translation [GO:0002181];defense response to Gram-negative bacterium [GO:0050829];erythrocyte differentiation [GO:0030218];killing of cells of another organism [GO:0031640];maturation of SSU-rRNA [GO:0030490];maturation of SSU-rRNA from tricistronic rRNA transcript (SSU-rRNA, 5.8S rRNA, LSU-rRNA) [GO:0000462];monocyte chemotaxis [GO:0002548];negative regulation of respiratory burst involved in inflammatory response [GO:0060266];Notch signaling pathway [GO:0007219];nucleolus organization [GO:0007000];positive regulation of respiratory burst involved in inflammatory response [GO:0060265];ribosomal small subunit assembly [GO:0000028];ribosomal small subunit biogenesis [GO:0042274];rRNA processing [GO:0006364]	cytoplasm [GO:0005737];cytosol [GO:0005829];cytosolic ribosome [GO:0022626];cytosolic small ribosomal subunit [GO:0022627];nucleolus [GO:0005730];nucleoplasm [GO:0005654];postsynapse [GO:0098794];postsynaptic density [GO:0014069];ribosome [GO:0005840];small ribosomal subunit [GO:0015935];small-subunit processome [GO:0032040];synapse [GO:0045202]	fibroblast growth factor binding [GO:0017134];identical protein binding [GO:0042802];protein kinase binding [GO:0019901];RNA binding [GO:0003723];structural constituent of ribosome [GO:0003735];translation initiation factor binding [GO:0031369]
ESTD	Q9R0P3	Esd	S-formylglutathione hydrolase	1.6242	0.69973	0.00321299	0.000874683	14	14	2.70495	3.40468	formaldehyde catabolic process [GO:0046294];organic substance catabolic process [GO:1901575]	cytoplasmic vesicle [GO:0031410];cytosol [GO:0005829]	carboxylic ester hydrolase activity [GO:0052689];hydrolase activity, acting on ester bonds [GO:0016788];identical protein binding [GO:0042802];S-formylglutathione hydrolase activity [GO:0018738]
PFD3	P61759	Vbp1	Prefoldin subunit 3	1.6237	0.699284	5.25243e-07	2.51969e-05	11	11	3.05256	3.75184	microtubule-based process [GO:0007017];negative regulation of amyloid fibril formation [GO:1905907];protein folding [GO:0006457];tubulin complex assembly [GO:0007021]	cytoplasm [GO:0005737];cytosol [GO:0005829];intracellular membrane-bounded organelle [GO:0043231];nucleus [GO:0005634];polysome [GO:0005844];prefoldin complex [GO:0016272]	amyloid-beta binding [GO:0001540];tubulin binding [GO:0015631];unfolded protein binding [GO:0051082]
CH60	P63038	Hspd1	60 kDa heat shock protein, mitochondrial	1.62306	0.698714	0.0207845	0.00388209	57	57	5.44674	6.14545	activation of cysteine-type endopeptidase activity involved in apoptotic process [GO:0006919];apoptotic mitochondrial changes [GO:0008637];B cell activation [GO:0042113];B cell proliferation [GO:0042100];biological process involved in interaction with symbiont [GO:0051702];cellular response to interleukin-7 [GO:0098761];isotype switching to IgG isotypes [GO:0048291];mitochondrial unfolded protein response [GO:0034514];MyD88-dependent toll-like receptor signaling pathway [GO:0002755];negative regulation of apoptotic process [GO:0043066];negative regulation of apoptotic process in bone marrow cell [GO:0071866];negative regulation of neuron apoptotic process [GO:0043524];negative regulation of reactive oxygen species biosynthetic process [GO:1903427];positive regulation of apoptotic process [GO:0043065];positive regulation of inflammatory response [GO:0050729];positive regulation of interferon-alpha production [GO:0032727];positive regulation of interleukin-10 production [GO:0032733];positive regulation of interleukin-12 production [GO:0032735];positive regulation of interleukin-6 production [GO:0032755];positive regulation of macrophage activation [GO:0043032];positive regulation of T cell activation [GO:0050870];positive regulation of T cell mediated immune response to tumor cell [GO:0002842];positive regulation of tumor necrosis factor production [GO:0032760];positive regulation of type II interferon production [GO:0032729];protein folding [GO:0006457];protein import into mitochondrial intermembrane space [GO:0045041];protein refolding [GO:0042026];protein stabilization [GO:0050821];response to cold [GO:0009409];response to unfolded protein [GO:0006986];T cell activation [GO:0042110]	cell surface [GO:0009986];clathrin-coated pit [GO:0005905];coated vesicle [GO:0030135];cytoplasm [GO:0005737];cytosol [GO:0005829];early endosome [GO:0005769];extracellular exosome [GO:0070062];extracellular space [GO:0005615];Golgi apparatus [GO:0005794];Golgi cisterna [GO:0031985];intracellular membrane-bounded organelle [GO:0043231];lipopolysaccharide receptor complex [GO:0046696];membrane [GO:0016020];membrane raft [GO:0045121];migrasome [GO:0140494];mitochondrial crista [GO:0030061];mitochondrial inner membrane [GO:0005743];mitochondrial matrix [GO:0005759];mitochondrion [GO:0005739];myelin sheath [GO:0043209];peroxisomal matrix [GO:0005782];plasma membrane [GO:0005886];protein-containing complex [GO:0032991];rough endoplasmic reticulum [GO:0005791];secretory granule [GO:0030141];sperm midpiece [GO:0097225];sperm plasma membrane [GO:0097524];zymogen granule [GO:0042588]	apolipoprotein A-I binding [GO:0034186];apolipoprotein binding [GO:0034185];ATP binding [GO:0005524];ATP-dependent protein folding chaperone [GO:0140662];double-stranded RNA binding [GO:0003725];enzyme binding [GO:0019899];high-density lipoprotein particle binding [GO:0008035];isomerase activity [GO:0016853];lipopolysaccharide binding [GO:0001530];modification-dependent protein binding [GO:0140030];p53 binding [GO:0002039];protein-containing complex binding [GO:0044877];protein-folding chaperone binding [GO:0051087];ubiquitin protein ligase binding [GO:0031625]
JUND	P15066	Jund	Transcription factor JunD	1.62153	0.697359	1.70565e-05	7.52351e-05	3	2	-0.898195	-0.200836	aging [GO:0007568];cellular response to calcium ion [GO:0071277];cellular response to hypoxia [GO:0071456];circadian rhythm [GO:0007623];negative regulation of transcription by RNA polymerase II [GO:0000122];osteoblast development [GO:0002076];positive regulation of macrophage activation [GO:0043032];positive regulation of osteoblast differentiation [GO:0045669];positive regulation of transcription by RNA polymerase II [GO:0045944];regulation of cell cycle [GO:0051726];regulation of cell population proliferation [GO:0042127];regulation of DNA-binding transcription factor activity [GO:0051090];regulation of DNA-templated transcription [GO:0006355];regulation of transcription by RNA polymerase II [GO:0006357];response to light stimulus [GO:0009416];response to lipopolysaccharide [GO:0032496];response to mechanical stimulus [GO:0009612];response to organic cyclic compound [GO:0014070];response to peptide hormone [GO:0043434];transcription by RNA polymerase II [GO:0006366]	nucleoplasm [GO:0005654];nucleus [GO:0005634];protein-containing complex [GO:0032991];protein-DNA complex [GO:0032993];RNA polymerase II transcription regulator complex [GO:0090575];transcription factor AP-1 complex [GO:0035976];transcription regulator complex [GO:0005667];transcription repressor complex [GO:0017053]	DNA binding [GO:0003677];DNA-binding transcription activator activity, RNA polymerase II-specific [GO:0001228];DNA-binding transcription factor activity [GO:0003700];DNA-binding transcription factor activity, RNA polymerase II-specific [GO:0000981];double-stranded DNA binding [GO:0003690];enzyme binding [GO:0019899];nuclear receptor binding [GO:0016922];RNA polymerase II cis-regulatory region sequence-specific DNA binding [GO:0000978];sequence-specific DNA binding [GO:0043565];sequence-specific double-stranded DNA binding [GO:1990837];transcription cis-regulatory region binding [GO:0000976];transcription coactivator activity [GO:0003713];transcription coregulator binding [GO:0001221]
DYLT3	P56387	Dynlt3	Dynein light chain Tctex-type 3	1.6205	0.696439	0.0290549	0.00547067	2	2	-2.31773	-1.62129	cell cycle [GO:0007049];cell division [GO:0051301];microtubule-based movement [GO:0007018];positive regulation of mitotic cell cycle [GO:0045931];regulation of mitotic cell cycle [GO:0007346]	cytoplasm [GO:0005737];cytoplasmic dynein complex [GO:0005868];kinetochore [GO:0000776];mitotic spindle astral microtubule [GO:0061673];nucleus [GO:0005634]	dynein intermediate chain binding [GO:0045505];identical protein binding [GO:0042802]
DNJB4	Q9D832	Dnajb4	DnaJ homolog subfamily B member 4	1.61885	0.69497	7.45006e-05	0.000143101	14	14	2.14087	2.83584	chaperone cofactor-dependent protein refolding [GO:0051085];negative regulation of transcription by RNA polymerase II [GO:0000122]	cytosol [GO:0005829];nucleoplasm [GO:0005654];plasma membrane [GO:0005886]	ATPase activator activity [GO:0001671];protein-folding chaperone binding [GO:0051087];unfolded protein binding [GO:0051082]
UBC12	P61082	Ube2m	NEDD8-conjugating enzyme Ubc12	1.61877	0.694898	3.13466e-06	3.59897e-05	14	14	2.52617	3.22107	positive regulation of neuron apoptotic process [GO:0043525];protein modification process [GO:0036211];protein neddylation [GO:0045116]	nucleus [GO:0005634]	ATP binding [GO:0005524];NEDD8 conjugating enzyme activity [GO:0061654];NEDD8 transferase activity [GO:0019788];ubiquitin-protein transferase activity [GO:0004842]
DPH1	Q5NCQ5	Dph1	2-(3-amino-3-carboxypropyl)histidine synthase subunit 1	1.61862	0.694764	0.0134853	0.00265913	3	3	-3.74602	-3.05125	fibroblast proliferation [GO:0048144];peptidyl-diphthamide biosynthetic process from peptidyl-histidine [GO:0017183]	cell junction [GO:0030054];cytoplasm [GO:0005737];nucleoplasm [GO:0005654];protein-containing complex [GO:0032991]	2-(3-amino-3-carboxypropyl)histidine synthase activity [GO:0090560];4 iron, 4 sulfur cluster binding [GO:0051539];metal ion binding [GO:0046872]
RS30	P62862	Fau	Ubiquitin-like FUBI-ribosomal protein eS30 fusion protein	1.6183	0.694482	0.000598425	0.000373299	1	1	-1.14533	-0.450853	antibacterial humoral response [GO:0019731];antimicrobial humoral immune response mediated by antimicrobial peptide [GO:0061844];cytoplasmic translation [GO:0002181];defense response to Gram-positive bacterium [GO:0050830];innate immune response in mucosa [GO:0002227];modification-dependent protein catabolic process [GO:0019941];protein ubiquitination [GO:0016567];ribosomal small subunit assembly [GO:0000028]	cytoplasm [GO:0005737];cytosolic ribosome [GO:0022626];cytosolic small ribosomal subunit [GO:0022627];extracellular space [GO:0005615];nucleus [GO:0005634]	protein tag [GO:0031386];structural constituent of ribosome [GO:0003735];ubiquitin protein ligase binding [GO:0031625]
LIMS1	Q99JW4;Q91XD2	Lims1	LIM and senescent cell antigen-like-containing domain protein 1	1.61776	0.693998	0.000111558	0.000184615	13	13	2.31187	3.00586	cell-cell adhesion [GO:0098609];cell-cell junction organization [GO:0045216];cell-matrix adhesion [GO:0007160];cholangiocyte proliferation [GO:1990705];chordate embryonic development [GO:0043009];establishment of protein localization [GO:0045184];establishment or maintenance of cell polarity [GO:0007163];hepatocyte apoptotic process [GO:0097284];integrin-mediated signaling pathway [GO:0007229];negative regulation of cholangiocyte proliferation [GO:1904055];negative regulation of DNA-templated transcription [GO:0045892];negative regulation of hepatocyte apoptotic process [GO:1903944];negative regulation of hepatocyte proliferation [GO:2000346];negative regulation of neural precursor cell proliferation [GO:2000178];neural precursor cell proliferation [GO:0061351];positive regulation of cell-substrate adhesion [GO:0010811];positive regulation of focal adhesion assembly [GO:0051894];positive regulation of gene expression [GO:0010628];positive regulation of GTPase activity [GO:0043547];positive regulation of integrin-mediated signaling pathway [GO:2001046];positive regulation of NIK/NF-kappaB signaling [GO:1901224];positive regulation of substrate adhesion-dependent cell spreading [GO:1900026];tumor necrosis factor-mediated signaling pathway [GO:0033209]	cell-cell junction [GO:0005911];cytoplasm [GO:0005737];focal adhesion [GO:0005925];perinuclear region of cytoplasm [GO:0048471];plasma membrane [GO:0005886];protein-containing complex [GO:0032991]	protein kinase binding [GO:0019901];protein-containing complex binding [GO:0044877];zinc ion binding [GO:0008270]
EKI1	Q9D4V0	Etnk1	Ethanolamine kinase 1	1.61756	0.693822	0.000263081	0.000264368	3	3	-1.9074	-1.21358	phosphatidylethanolamine biosynthetic process [GO:0006646];phosphorylation [GO:0016310]	cytoplasm [GO:0005737]	ATP binding [GO:0005524];ethanolamine kinase activity [GO:0004305]
KNTC1	Q8C3Y4	Kntc1	Kinetochore-associated protein 1	1.61532	0.691817	0.00109928	0.000498812	3	3	-1.98226	-1.29044	cell division [GO:0051301];mitotic sister chromatid segregation [GO:0000070];mitotic spindle assembly checkpoint signaling [GO:0007094];protein localization to kinetochore involved in kinetochore assembly [GO:1903394]	actin cytoskeleton [GO:0015629];cytoplasm [GO:0005737];cytosol [GO:0005829];kinetochore microtubule [GO:0005828];nucleus [GO:0005634];plasma membrane [GO:0005886];RZZ complex [GO:1990423];spindle pole [GO:0000922]	small GTPase binding [GO:0031267]
TRAM2	Q924Z5	Tram2	Translocating chain-associated membrane protein 2	1.6153	0.6918	0.0269762	0.00510036	3	3	-4.94719	-4.25539	collagen biosynthetic process [GO:0032964];protein insertion into ER membrane [GO:0045048];SRP-dependent cotranslational protein targeting to membrane, translocation [GO:0006616]	membrane [GO:0016020]
MOV10	P23249	Mov10	Putative helicase MOV-10	1.61495	0.691487	1.52216e-05	7.55509e-05	18	18	0.836797	1.52828	3'-UTR-mediated mRNA destabilization [GO:0061158];defense response to virus [GO:0051607];miRNA-mediated gene silencing [GO:0035195];miRNA-mediated gene silencing by mRNA destabilization [GO:0035279];negative regulation of transposition, RNA-mediated [GO:0010526];positive regulation of mRNA catabolic process [GO:0061014];regulation of neuron projection arborization [GO:0150011];RNA-mediated post-transcriptional gene silencing [GO:0035194]	cytoplasmic ribonucleoprotein granule [GO:0036464];cytoplasmic stress granule [GO:0010494];cytosol [GO:0005829];nucleus [GO:0005634];P granule [GO:0043186];P-body [GO:0000932]	5'-3' RNA helicase activity [GO:0032574];ATP binding [GO:0005524];ATP hydrolysis activity [GO:0016887];RNA binding [GO:0003723]
RL19	P84099	Rpl19	Large ribosomal subunit protein eL19	1.61451	0.6911	7.50983e-05	0.000141892	6	6	2.40907	3.10017	cytoplasmic translation [GO:0002181];translation [GO:0006412]	cytoplasm [GO:0005737];cytosol [GO:0005829];cytosolic large ribosomal subunit [GO:0022625];cytosolic ribosome [GO:0022626];nucleolus [GO:0005730];polysomal ribosome [GO:0042788];synapse [GO:0045202]	5.8S rRNA binding [GO:1990932];large ribosomal subunit rRNA binding [GO:0070180];RNA binding [GO:0003723];structural constituent of ribosome [GO:0003735]
FINC	P11276	Fn1	Fibronectin	1.61404	0.690678	0.00160809	0.000589615	25	25	1.64937	2.34005	acute-phase response [GO:0006953];angiogenesis [GO:0001525];biological process involved in interaction with symbiont [GO:0051702];calcium-independent cell-matrix adhesion [GO:0007161];cell activation [GO:0001775];cell adhesion [GO:0007155];cell-matrix adhesion [GO:0007160];cell-substrate junction assembly [GO:0007044];cellular response to interleukin-1 [GO:0071347];cellular response to mercury ion [GO:0071288];endodermal cell differentiation [GO:0035987];extracellular matrix organization [GO:0030198];glial cell migration [GO:0008347];heart development [GO:0007507];integrin activation [GO:0033622];integrin-mediated signaling pathway [GO:0007229];negative regulation of apoptotic process [GO:0043066];negative regulation of collagen biosynthetic process [GO:0032966];negative regulation of monocyte activation [GO:0150102];negative regulation of transforming growth factor beta production [GO:0071635];nervous system development [GO:0007399];neural crest cell migration involved in autonomic nervous system development [GO:1901166];peptide cross-linking [GO:0018149];positive regulation of axon extension [GO:0045773];positive regulation of cell migration [GO:0030335];positive regulation of cell population proliferation [GO:0008284];positive regulation of chemotaxis [GO:0050921];positive regulation of fibroblast proliferation [GO:0048146];positive regulation of gene expression [GO:0010628];positive regulation of phosphatidylinositol 3-kinase signaling [GO:0014068];positive regulation of substrate-dependent cell migration, cell attachment to substrate [GO:1904237];regulation of cell shape [GO:0008360];regulation of ERK1 and ERK2 cascade [GO:0070372];regulation of gene expression [GO:0010468];regulation of protein phosphorylation [GO:0001932];substrate adhesion-dependent cell spreading [GO:0034446];wound healing [GO:0042060]	apical plasma membrane [GO:0016324];basement membrane [GO:0005604];collagen-containing extracellular matrix [GO:0062023];endoplasmic reticulum-Golgi intermediate compartment [GO:0005793];extracellular exosome [GO:0070062];extracellular matrix [GO:0031012];extracellular space [GO:0005615];fibrinogen complex [GO:0005577]	disordered domain specific binding [GO:0097718];enzyme binding [GO:0019899];heparin binding [GO:0008201];identical protein binding [GO:0042802];integrin binding [GO:0005178];mercury ion binding [GO:0045340];peptidase activator activity [GO:0016504];protease binding [GO:0002020];protein-folding chaperone binding [GO:0051087];proteoglycan binding [GO:0043394];signaling receptor binding [GO:0005102]
E41L5	Q8BGS1	Epb41l5	Band 4.1-like protein 5	1.61399	0.690636	0.000635272	0.000373402	9	9	-0.299544	0.391092	actin cytoskeleton organization [GO:0030036];actomyosin structure organization [GO:0031032];apical constriction [GO:0003383];axial mesoderm development [GO:0048318];axial mesoderm morphogenesis [GO:0048319];cell morphogenesis involved in differentiation [GO:0000904];cellular response to transforming growth factor beta stimulus [GO:0071560];ectoderm development [GO:0007398];embryonic foregut morphogenesis [GO:0048617];endoderm development [GO:0007492];epithelial cell morphogenesis [GO:0003382];epithelial to mesenchymal transition [GO:0001837];in utero embryonic development [GO:0001701];left/right axis specification [GO:0070986];mesoderm development [GO:0007498];mesoderm migration involved in gastrulation [GO:0007509];negative regulation of cell-cell adhesion [GO:0022408];negative regulation of protein binding [GO:0032091];neural plate morphogenesis [GO:0001839];paraxial mesoderm development [GO:0048339];positive regulation of cell-matrix adhesion [GO:0001954];positive regulation of epithelial cell migration [GO:0010634];positive regulation of focal adhesion assembly [GO:0051894];positive regulation of protein binding [GO:0032092];post-transcriptional regulation of gene expression [GO:0010608];regulation of establishment of protein localization [GO:0070201];somite rostral/caudal axis specification [GO:0032525];somitogenesis [GO:0001756];substrate-dependent cell migration, cell attachment to substrate [GO:0006931];unidimensional cell growth [GO:0009826]	adherens junction [GO:0005912];cell leading edge [GO:0031252];cytoskeleton [GO:0005856];cytosol [GO:0005829];focal adhesion [GO:0005925];nucleoplasm [GO:0005654];photoreceptor inner segment [GO:0001917];plasma membrane [GO:0005886];ruffle membrane [GO:0032587]	cytoskeletal protein binding [GO:0008092];protein domain specific binding [GO:0019904]
PDE10	Q8CA95	Pde10a	cAMP and cAMP-inhibited cGMP 3',5'-cyclic phosphodiesterase 10A	1.61291	0.689664	2.35364e-05	0.000117763	1	1	-3.84454	-3.15487	cAMP catabolic process [GO:0006198];cGMP catabolic process [GO:0046069];negative regulation of cAMP-mediated signaling [GO:0043951];negative regulation of cGMP-mediated signaling [GO:0010754];regulation of adenylate cyclase-activating G protein-coupled receptor signaling pathway [GO:0106070];regulation of protein kinase A signaling [GO:0010738];signal transduction [GO:0007165]	cytosol [GO:0005829];membrane [GO:0016020];neuronal cell body [GO:0043025];perikaryon [GO:0043204]	3',5'-cyclic-AMP phosphodiesterase activity [GO:0004115];3',5'-cyclic-GMP phosphodiesterase activity [GO:0047555];3',5'-cyclic-nucleotide phosphodiesterase activity [GO:0004114];cAMP binding [GO:0030552];cGMP binding [GO:0030553];cGMP-stimulated cyclic-nucleotide phosphodiesterase activity [GO:0004118];cyclic-nucleotide phosphodiesterase activity [GO:0004112];metal ion binding [GO:0046872]
F8VPX2	F8VPX2	Fbxw9	F-box and WD-40 domain protein 9	1.61272	0.689497	0.000123777	0.000195738	4	4	-0.548681	0.140817
FZD2	Q9JIP6	Fzd2	Frizzled-2	1.61208	0.688922	0.0211077	0.00406617	3	3	-1.89681	-1.20789	canonical Wnt signaling pathway [GO:0060070];cell-cell signaling [GO:0007267];cochlea morphogenesis [GO:0090103];endothelial cell differentiation [GO:0045446];G protein-coupled receptor signaling pathway coupled to cGMP nucleotide second messenger [GO:0007199];hard palate development [GO:0060022];inner ear receptor cell development [GO:0060119];membranous septum morphogenesis [GO:0003149];muscular septum morphogenesis [GO:0003150];non-canonical Wnt signaling pathway [GO:0035567];outflow tract morphogenesis [GO:0003151];planar cell polarity pathway involved in neural tube closure [GO:0090179];positive regulation of cytosolic calcium ion concentration [GO:0007204];positive regulation of DNA-binding transcription factor activity [GO:0051091];positive regulation of DNA-templated transcription [GO:0045893];sensory perception of smell [GO:0007608];ventricular septum morphogenesis [GO:0060412];Wnt signaling pathway [GO:0016055];Wnt signaling pathway, calcium modulating pathway [GO:0007223]	cytoplasm [GO:0005737];plasma membrane [GO:0005886]	G protein-coupled receptor activity [GO:0004930];identical protein binding [GO:0042802];PDZ domain binding [GO:0030165];protein heterodimerization activity [GO:0046982];Wnt receptor activity [GO:0042813];Wnt-protein binding [GO:0017147]
S10A4	P07091	S100a4	Protein S100-A4	1.60952	0.686629	0.276618	0.0968947	1	1	-1.19192	-0.505295	positive regulation of I-kappaB kinase/NF-kappaB signaling [GO:0043123]	cytosol [GO:0005829];extracellular space [GO:0005615];neuron projection [GO:0043005];nucleoplasm [GO:0005654];nucleus [GO:0005634];perinuclear region of cytoplasm [GO:0048471]	actin binding [GO:0003779];calcium ion binding [GO:0005509];calcium-dependent protein binding [GO:0048306];chemoattractant activity [GO:0042056];identical protein binding [GO:0042802];RAGE receptor binding [GO:0050786];transition metal ion binding [GO:0046914]
SIPA1	P46062	Sipa1	Signal-induced proliferation-associated protein 1	1.60883	0.686014	0.000479568	0.000354903	2	2	-5.62964	-4.94362	activation of GTPase activity [GO:0090630];cellular response to water deprivation [GO:0042631];epithelial cell morphogenesis [GO:0003382];establishment of epithelial cell polarity [GO:0090162];regulation of cell cycle [GO:0051726];regulation of small GTPase mediated signal transduction [GO:0051056]	cytoplasm [GO:0005737];Golgi apparatus [GO:0005794];nucleus [GO:0005634];perinuclear region of cytoplasm [GO:0048471];plasma membrane [GO:0005886];protein-containing complex [GO:0032991];transport vesicle [GO:0030133]	GTPase activator activity [GO:0005096]
CCD50	Q810U5	Ccdc50	Coiled-coil domain-containing protein 50	1.60866	0.685861	0.000536179	0.00036911	8	8	-1.75177	-1.06591	sensory perception of sound [GO:0007605]	cytoplasm [GO:0005737];cytosol [GO:0005829];microtubule cytoskeleton [GO:0015630]	ubiquitin protein ligase binding [GO:0031625]
WDR12	Q9JJA4	Wdr12	Ribosome biogenesis protein WDR12	1.60816	0.685411	0.000177399	0.000241145	11	11	0.487369	1.17278	maturation of 5.8S rRNA from tricistronic rRNA transcript (SSU-rRNA, 5.8S rRNA, LSU-rRNA) [GO:0000466];maturation of LSU-rRNA from tricistronic rRNA transcript (SSU-rRNA, 5.8S rRNA, LSU-rRNA) [GO:0000463];Notch signaling pathway [GO:0007219];regulation of cell cycle [GO:0051726]	nucleolus [GO:0005730];nucleoplasm [GO:0005654];nucleus [GO:0005634];PeBoW complex [GO:0070545];preribosome, large subunit precursor [GO:0030687]	ribonucleoprotein complex binding [GO:0043021]
TCPZ	P80317;Q61390	Cct6a	T-complex protein 1 subunit zeta	1.60805	0.685312	5.76594e-05	0.000146597	36	36	4.13341	4.81872	binding of sperm to zona pellucida [GO:0007339];chaperone-mediated protein folding [GO:0061077];positive regulation of establishment of protein localization to telomere [GO:1904851];positive regulation of telomere maintenance via telomerase [GO:0032212];protein folding [GO:0006457];protein stabilization [GO:0050821];toxin transport [GO:1901998]	acrosomal vesicle [GO:0001669];cell body [GO:0044297];chaperonin-containing T-complex [GO:0005832];cytosol [GO:0005829];microtubule [GO:0005874];zona pellucida receptor complex [GO:0002199]	ATP binding [GO:0005524];ATP hydrolysis activity [GO:0016887];ATP-dependent protein folding chaperone [GO:0140662];protein folding chaperone [GO:0044183];unfolded protein binding [GO:0051082];WD40-repeat domain binding [GO:0071987]
FXR2	Q9WVR4	Fxr2	RNA-binding protein FXR2	1.60743	0.684753	3.38041e-06	3.51759e-05	18	16	1.02296	1.70771	dentate gyrus development [GO:0021542];mRNA destabilization [GO:0061157];negative regulation of translation [GO:0017148];positive regulation of protein phosphorylation [GO:0001934];positive regulation of translation [GO:0045727];regulation of alternative mRNA splicing, via spliceosome [GO:0000381];regulation of filopodium assembly [GO:0051489];regulation of mRNA stability [GO:0043488]	axon [GO:0030424];cytoplasm [GO:0005737];cytoplasmic ribonucleoprotein granule [GO:0036464];cytosol [GO:0005829];dendrite [GO:0030425];dendritic filopodium [GO:1902737];dendritic spine [GO:0043197];dendritic spine neck [GO:0044326];glutamatergic synapse [GO:0098978];growth cone [GO:0030426];membrane [GO:0016020];neuronal cell body [GO:0043025];nucleus [GO:0005634];polysome [GO:0005844];postsynapse [GO:0098794];postsynaptic density [GO:0014069];presynapse [GO:0098793]	identical protein binding [GO:0042802];mRNA 3'-UTR binding [GO:0003730];protein heterodimerization activity [GO:0046982];protein homodimerization activity [GO:0042803];translation regulator activity [GO:0045182]
AKAP2	O54931	Pakap	PALM2-AKAP2 fusion protein	1.60717	0.684522	0.00305091	0.00090081	27	26	2.26458	2.9491
PDC10	Q8VE70	Pdcd10	Programmed cell death protein 10	1.60708	0.684438	9.74025e-07	3.94366e-05	7	7	1.05707	1.74151	angiogenesis [GO:0001525];cellular response to leukemia inhibitory factor [GO:1990830];endothelium development [GO:0003158];establishment of Golgi localization [GO:0051683];Golgi reassembly [GO:0090168];intrinsic apoptotic signaling pathway in response to hydrogen peroxide [GO:0036481];negative regulation of apoptotic process [GO:0043066];negative regulation of blood vessel endothelial cell proliferation involved in sprouting angiogenesis [GO:1903588];negative regulation of cell migration involved in sprouting angiogenesis [GO:0090051];negative regulation of gene expression [GO:0010629];positive regulation of cell migration [GO:0030335];positive regulation of cell population proliferation [GO:0008284];positive regulation of gene expression [GO:0010628];positive regulation of intracellular protein transport [GO:0090316];positive regulation of MAP kinase activity [GO:0043406];positive regulation of Notch signaling pathway [GO:0045747];positive regulation of peptidyl-serine phosphorylation [GO:0033138];positive regulation of protein serine/threonine kinase activity [GO:0071902];positive regulation of stress-activated MAPK cascade [GO:0032874];protein stabilization [GO:0050821];regulation of angiogenesis [GO:0045765];regulation of Golgi organization [GO:1903358];response to hydrogen peroxide [GO:0042542];wound healing, spreading of cells [GO:0044319]	cytoplasm [GO:0005737];cytosol [GO:0005829];FAR/SIN/STRIPAK complex [GO:0090443];Golgi apparatus [GO:0005794];Golgi membrane [GO:0000139];plasma membrane [GO:0005886]	protein homodimerization activity [GO:0042803];protein kinase binding [GO:0019901]
CNN3	Q9DAW9	Cnn3	Calponin-3	1.60673	0.684124	1.89885e-05	7.2e-05	18	17	3.68307	4.3672	actin filament organization [GO:0007015];actomyosin structure organization [GO:0031032];epithelial cell differentiation [GO:0030855];negative regulation of ATP-dependent activity [GO:0032780]	actin cytoskeleton [GO:0015629];cytosol [GO:0005829];dendrite [GO:0030425];dendritic spine [GO:0043197];glutamatergic synapse [GO:0098978];neuronal cell body [GO:0043025];postsynapse [GO:0098794];postsynaptic density [GO:0014069]	actin filament binding [GO:0051015];calmodulin binding [GO:0005516];microtubule binding [GO:0008017]
PMM2	Q9Z2M7	Pmm2	Phosphomannomutase 2	1.60637	0.683806	0.000333711	0.000330124	10	9	1.06388	1.74769	GDP-mannose biosynthetic process [GO:0009298];mannose metabolic process [GO:0006013];protein N-linked glycosylation [GO:0006487]	cytoplasm [GO:0005737];cytosol [GO:0005829];neuronal cell body [GO:0043025];nucleoplasm [GO:0005654]	metal ion binding [GO:0046872];phosphomannomutase activity [GO:0004615]
S39A7	Q31125	Slc39a7	Zinc transporter SLC39A7	1.60554	0.683062	4.50215e-05	0.000132855	5	5	2.35519	3.03825	B cell differentiation [GO:0030183];intracellular zinc ion homeostasis [GO:0006882];regulation of ferroptosis [GO:0110075];skin epidermis development [GO:0098773];zinc ion transmembrane transport [GO:0071577]	endoplasmic reticulum [GO:0005783];endoplasmic reticulum membrane [GO:0005789];Golgi apparatus [GO:0005794];nucleoplasm [GO:0005654]	zinc ion transmembrane transporter activity [GO:0005385]
UBE2K	P61087	Ube2k	Ubiquitin-conjugating enzyme E2 K	1.60542	0.682948	2.62857e-05	0.000126316	10	10	1.03775	1.7207	cellular response to interferon-beta [GO:0035458];free ubiquitin chain polymerization [GO:0010994];intrinsic apoptotic signaling pathway in response to endoplasmic reticulum stress [GO:0070059];positive regulation of peptidyl-threonine phosphorylation [GO:0010800];positive regulation of tumor necrosis factor-mediated signaling pathway [GO:1903265];positive regulation of type I interferon-mediated signaling pathway [GO:0060340];proteasome-mediated ubiquitin-dependent protein catabolic process [GO:0043161];protein K48-linked ubiquitination [GO:0070936];protein polyubiquitination [GO:0000209];regulation of proteasomal ubiquitin-dependent protein catabolic process [GO:0032434]	cytoplasm [GO:0005737];filopodium tip [GO:0032433];nucleus [GO:0005634]	ATP binding [GO:0005524];ubiquitin conjugating enzyme activity [GO:0061631];ubiquitin protein ligase binding [GO:0031625];ubiquitin-protein transferase activity [GO:0004842];ubiquitin-ubiquitin ligase activity [GO:0034450]
MRCKA	Q3UU96	Cdc42bpa	Serine/threonine-protein kinase MRCK alpha	1.60434	0.681981	0.000182423	0.000239342	22	19	1.03043	1.71241	actin cytoskeleton reorganization [GO:0031532];actomyosin structure organization [GO:0031032];cell migration [GO:0016477];cytoskeleton organization [GO:0007010];microtubule cytoskeleton organization [GO:0000226];nuclear migration [GO:0007097];peptidyl-threonine phosphorylation [GO:0018107];protein phosphorylation [GO:0006468];regulation of small GTPase mediated signal transduction [GO:0051056]	actomyosin [GO:0042641];cell leading edge [GO:0031252];cell-cell junction [GO:0005911];cytoplasm [GO:0005737];cytoskeleton [GO:0005856];lamellipodium [GO:0030027]	ATP binding [GO:0005524];identical protein binding [GO:0042802];magnesium ion binding [GO:0000287];protein serine kinase activity [GO:0106310];protein serine/threonine kinase activity [GO:0004674]
SNAG	Q9CWZ7	Napg	Gamma-soluble NSF attachment protein	1.60121	0.679166	1.84604e-05	9.13605e-05	8	8	0.0827119	0.761878	intracellular protein transport [GO:0006886];vesicle-mediated transport [GO:0016192]	Golgi apparatus [GO:0005794];mitochondrion [GO:0005739];myelin sheath [GO:0043209];SNARE complex [GO:0031201];synapse [GO:0045202]	soluble NSF attachment protein activity [GO:0005483];syntaxin binding [GO:0019905]
SELK	Q9JLJ1	Selenok	Selenoprotein K	1.59998	0.678057	0.00108046	0.000508534	3	3	-1.89538	-1.21733	calcium ion transport [GO:0006816];endoplasmic reticulum calcium ion homeostasis [GO:0032469];establishment of localization in cell [GO:0051649];intrinsic apoptotic signaling pathway in response to endoplasmic reticulum stress [GO:0070059];macrophage derived foam cell differentiation [GO:0010742];neutrophil migration [GO:1990266];positive regulation of chemokine production [GO:0032722];positive regulation of defense response to virus by host [GO:0002230];positive regulation of interleukin-6 production [GO:0032755];positive regulation of monocyte chemotactic protein-1 production [GO:0071639];positive regulation of neutrophil migration [GO:1902624];positive regulation of T cell migration [GO:2000406];positive regulation of T cell proliferation [GO:0042102];positive regulation of tumor necrosis factor production [GO:0032760];protein palmitoylation [GO:0018345];regulation of calcium-mediated signaling [GO:0050848];regulation of protein transport [GO:0051223];respiratory burst after phagocytosis [GO:0045728];response to oxidative stress [GO:0006979];T cell migration [GO:0072678];T cell proliferation [GO:0042098]	endoplasmic reticulum [GO:0005783];endoplasmic reticulum membrane [GO:0005789];Golgi apparatus [GO:0005794];plasma membrane [GO:0005886]	identical protein binding [GO:0042802]
DIK2A	Q3USZ8	Dipk2a	Divergent protein kinase domain 2A	1.59937	0.677507	0.00534884	0.00126383	5	5	-0.234594	0.442913	cardiac muscle cell proliferation [GO:0060038];negative regulation of smooth muscle cell apoptotic process [GO:0034392];positive regulation of protein kinase C activity [GO:1900020];regulation of phosphatidylinositol 3-kinase signaling [GO:0014066];vesicle targeting, to, from or within Golgi [GO:0048199]	COPI vesicle coat [GO:0030126];COPI-coated vesicle [GO:0030137];extracellular region [GO:0005576];extracellular space [GO:0005615];Golgi membrane [GO:0000139]
CEIP2	Q5FWI3	Cemip2	Cell surface hyaluronidase	1.59935	0.677486	0.00838166	0.00188579	18	18	0.473007	1.15049	angiogenesis [GO:0001525];hyaluronan catabolic process [GO:0030214];regulation of sprouting angiogenesis [GO:1903670]	cytosol [GO:0005829];intracellular membrane-bounded organelle [GO:0043231];nucleolus [GO:0005730];plasma membrane [GO:0005886]	calcium ion binding [GO:0005509];hyalurononglucosaminidase activity [GO:0004415]
TAXB1	Q3UKC1	Tax1bp1	Tax1-binding protein 1 homolog	1.59824	0.67648	2.93305e-05	0.000123364	12	12	-0.0949955	0.581485	apoptotic process [GO:0006915];negative regulation of apoptotic process [GO:0043066];negative regulation of NF-kappaB transcription factor activity [GO:0032088]	autophagosome [GO:0005776];cytoplasmic vesicle [GO:0031410];mitochondrion [GO:0005739];phagophore assembly site [GO:0000407]	kinase binding [GO:0019900];metal ion binding [GO:0046872];ubiquitin binding [GO:0043130]
E9Q8V6	E9Q8V6	Dennd4a	DENN/MADD domain containing 4A	1.59772	0.676018	0.0202195	0.00403613	2	2	-2.70131	-2.02529	regulation of Rab protein signal transduction [GO:0032483]	cytoplasmic vesicle [GO:0031410]	guanyl-nucleotide exchange factor activity [GO:0005085]
TSR1	Q5SWD9	Tsr1	Pre-rRNA-processing protein TSR1 homolog	1.59711	0.675462	0.00188664	0.000701717	7	7	-0.584331	0.0911309	endonucleolytic cleavage of tricistronic rRNA transcript (SSU-rRNA, 5.8S rRNA, LSU-rRNA) [GO:0000479];maturation of SSU-rRNA from tricistronic rRNA transcript (SSU-rRNA, 5.8S rRNA, LSU-rRNA) [GO:0000462]	nucleolus [GO:0005730];preribosome, small subunit precursor [GO:0030688]	GTP binding [GO:0005525];GTPase activity [GO:0003924];U3 snoRNA binding [GO:0034511]
LGMN	O89017	Lgmn	Legumain	1.59543	0.67395	0.0122529	0.00257814	5	5	-1.82401	-1.15006	activation of cysteine-type endopeptidase activity [GO:0097202];associative learning [GO:0008306];cellular response to amyloid-beta [GO:1904646];cellular response to calcium ion [GO:0071277];cellular response to hepatocyte growth factor stimulus [GO:0035729];dendritic spine organization [GO:0097061];memory [GO:0007613];negative regulation of ERBB signaling pathway [GO:1901185];negative regulation of gene expression [GO:0010629];negative regulation of multicellular organism growth [GO:0040015];negative regulation of neuron apoptotic process [GO:0043524];positive regulation of cell population proliferation [GO:0008284];positive regulation of endothelial cell chemotaxis [GO:2001028];positive regulation of long-term synaptic potentiation [GO:1900273];positive regulation of mitotic cell cycle [GO:0045931];positive regulation of monocyte chemotaxis [GO:0090026];proteolysis [GO:0006508];proteolysis involved in protein catabolic process [GO:0051603];receptor catabolic process [GO:0032801];renal system process [GO:0003014];response to acidic pH [GO:0010447];self proteolysis [GO:0097264];vacuolar protein processing [GO:0006624]	apical part of cell [GO:0045177];cytoplasm [GO:0005737];extracellular region [GO:0005576];late endosome [GO:0005770];lysosome [GO:0005764];perinuclear region of cytoplasm [GO:0048471]	cysteine-type endopeptidase activity [GO:0004197];peptidase activity [GO:0008233]
Q6NXL1	Q6NXL1	Sec24d	Sec24 related gene family, member D (S. cerevisiae)	1.59519	0.67373	3.16869e-05	0.000125115	14	14	1.21715	1.89088	COPII-coated vesicle cargo loading [GO:0090110];endoplasmic reticulum to Golgi vesicle-mediated transport [GO:0006888];in utero embryonic development [GO:0001701];intracellular protein transport [GO:0006886]	COPII vesicle coat [GO:0030127];cytosol [GO:0005829];endoplasmic reticulum exit site [GO:0070971];endoplasmic reticulum membrane [GO:0005789];intracellular membrane-bounded organelle [GO:0043231]	SNARE binding [GO:0000149];zinc ion binding [GO:0008270]
SUOX	Q8R086	Suox	Sulfite oxidase, mitochondrial	1.59518	0.673717	0.00455638	0.00118011	13	13	0.846665	1.52038	response to nutrient [GO:0007584];sulfur compound metabolic process [GO:0006790]	cytosol [GO:0005829];mitochondrial intermembrane space [GO:0005758];mitochondrion [GO:0005739]	heme binding [GO:0020037];molybdenum ion binding [GO:0030151];molybdopterin cofactor binding [GO:0043546];sulfite oxidase activity [GO:0008482]
TBB6	Q922F4	Tubb6	Tubulin beta-6 chain	1.59479	0.67337	0.0314007	0.00618934	21	9	1.1302	1.80357	microtubule cytoskeleton organization [GO:0000226];mitotic cell cycle [GO:0000278]	cytoplasm [GO:0005737];intercellular bridge [GO:0045171];microtubule [GO:0005874];microtubule cytoskeleton [GO:0015630];mitotic spindle [GO:0072686]	GTP binding [GO:0005525];GTPase activity [GO:0003924];metal ion binding [GO:0046872];structural constituent of cytoskeleton [GO:0005200]
CTNA1	P26231;REV__Q9JMB1	Ctnna1	Catenin alpha-1	1.59419	0.67282	9.96644e-05	0.000197767	44	36	3.68779	4.36061	aging [GO:0007568];apical junction assembly [GO:0043297];apoptotic process [GO:0006915];axon regeneration [GO:0031103];cell migration [GO:0016477];cell motility [GO:0048870];cell-cell adhesion [GO:0098609];cellular response to indole-3-methanol [GO:0071681];epithelial cell-cell adhesion [GO:0090136];establishment or maintenance of cell polarity [GO:0007163];extrinsic apoptotic signaling pathway in absence of ligand [GO:0097192];gap junction assembly [GO:0016264];integrin-mediated signaling pathway [GO:0007229];male gonad development [GO:0008584];negative regulation of apoptotic process [GO:0043066];negative regulation of cell motility [GO:2000146];negative regulation of extrinsic apoptotic signaling pathway in absence of ligand [GO:2001240];negative regulation of integrin-mediated signaling pathway [GO:2001045];negative regulation of neuroblast proliferation [GO:0007406];negative regulation of protein localization to nucleus [GO:1900181];neuroblast proliferation [GO:0007405];odontogenesis of dentin-containing tooth [GO:0042475];ovarian follicle development [GO:0001541];positive regulation of extrinsic apoptotic signaling pathway in absence of ligand [GO:2001241];positive regulation of smoothened signaling pathway [GO:0045880];protein localization [GO:0008104];regulation of cell population proliferation [GO:0042127];response to estrogen [GO:0043627];smoothened signaling pathway [GO:0007224]	acrosomal vesicle [GO:0001669];actin cytoskeleton [GO:0015629];adherens junction [GO:0005912];catenin complex [GO:0016342];cell junction [GO:0030054];cell-cell junction [GO:0005911];cytoplasm [GO:0005737];flotillin complex [GO:0016600];intercalated disc [GO:0014704];intracellular membrane-bounded organelle [GO:0043231];lamellipodium [GO:0030027];plasma membrane [GO:0005886];zonula adherens [GO:0005915]	actin filament binding [GO:0051015];beta-catenin binding [GO:0008013];cadherin binding [GO:0045296];gamma-catenin binding [GO:0045295];identical protein binding [GO:0042802];protein-containing complex binding [GO:0044877];structural molecule activity [GO:0005198];vinculin binding [GO:0017166]
SCEL	Q9EQG3	Scel	Sciellin	1.59343	0.672136	0.0701924	0.0146699	2	2	-3.49904	-2.82691	embryo development ending in birth or egg hatching [GO:0009792];epidermis development [GO:0008544];keratinocyte differentiation [GO:0030216];positive regulation of canonical Wnt signaling pathway [GO:0090263];response to mechanical stimulus [GO:0009612]	cytoplasm [GO:0005737];membrane [GO:0016020];perinuclear region of cytoplasm [GO:0048471]	metal ion binding [GO:0046872]
RL13A	P19253	Rpl13a	Large ribosomal subunit protein uL13	1.59306	0.671798	0.000182419	0.00024797	16	16	2.81841	3.49021	cellular response to type II interferon [GO:0071346];cytoplasmic translation [GO:0002181];homeostatic process [GO:0042592];lung morphogenesis [GO:0060425];macrophage chemotaxis [GO:0048246];negative regulation of formation of translation preinitiation complex [GO:1901194];negative regulation of translation [GO:0017148];response to lipopolysaccharide [GO:0032496];translation at postsynapse [GO:0140242];translation at presynapse [GO:0140236]	cytoplasm [GO:0005737];cytosol [GO:0005829];cytosolic large ribosomal subunit [GO:0022625];cytosolic ribosome [GO:0022626];GAIT complex [GO:0097452];postsynapse [GO:0098794];presynapse [GO:0098793];ribonucleoprotein complex [GO:1990904];ribosome [GO:0005840];synapse [GO:0045202]	mRNA binding [GO:0003729];structural constituent of ribosome [GO:0003735]
PDE5A	Q8CG03	Pde5a	cGMP-specific 3',5'-cyclic phosphodiesterase	1.5923	0.671108	1.43969e-05	7.32452e-05	6	6	-1.41475	-0.743646	cGMP catabolic process [GO:0046069];cGMP metabolic process [GO:0046068];negative regulation of cardiac muscle contraction [GO:0055118];negative regulation of T cell proliferation [GO:0042130];oocyte development [GO:0048599];positive regulation of apoptotic process [GO:0043065];positive regulation of cardiac muscle hypertrophy [GO:0010613];positive regulation of chronic inflammatory response [GO:0002678];positive regulation of G protein-coupled receptor signaling pathway [GO:0045745];positive regulation of MAP kinase activity [GO:0043406];positive regulation of oocyte development [GO:0060282];positive regulation of vasoconstriction [GO:0045907];regulation of nitric oxide mediated signal transduction [GO:0010749];regulation of the force of heart contraction [GO:0002026];relaxation of cardiac muscle [GO:0055119];short-term memory [GO:0007614];signal transduction [GO:0007165];T cell proliferation [GO:0042098]	cytosol [GO:0005829]	3',5'-cyclic-GMP phosphodiesterase activity [GO:0047555];3',5'-cyclic-nucleotide phosphodiesterase activity [GO:0004114];cGMP binding [GO:0030553];cyclic-nucleotide phosphodiesterase activity [GO:0004112];metal ion binding [GO:0046872]
CERS2	Q924Z4	Cers2	Ceramide synthase 2	1.58964	0.668704	2.82221e-05	0.000125693	4	4	1.40063	2.06934	ceramide biosynthetic process [GO:0046513];negative regulation of axon regeneration [GO:0048681];negative regulation of Schwann cell migration [GO:1900148];negative regulation of Schwann cell proliferation [GO:0010626];negative regulation of Schwann cell proliferation involved in axon regeneration [GO:1905045];regulation of lipid metabolic process [GO:0019216];sphingolipid biosynthetic process [GO:0030148]	endoplasmic reticulum [GO:0005783];endoplasmic reticulum membrane [GO:0005789]	DNA binding [GO:0003677];N-acyltransferase activity [GO:0016410];sphingosine N-acyltransferase activity [GO:0050291]
FMN1	Q05860	Fmn1	Formin-1	1.58963	0.668691	0.0593936	0.0121408	2	2	-1.32016	-0.651465	actin nucleation [GO:0045010];forelimb morphogenesis [GO:0035136];gene expression [GO:0010467];hindlimb morphogenesis [GO:0035137];limb development [GO:0060173];positive regulation of actin filament polymerization [GO:0030838];positive regulation of actin nucleation [GO:0051127];positive regulation of focal adhesion assembly [GO:0051894];skeletal system morphogenesis [GO:0048705];ureteric bud invasion [GO:0072092]	actin filament [GO:0005884];adherens junction [GO:0005912];cytoplasm [GO:0005737];endoplasmic reticulum membrane [GO:0005789];nucleus [GO:0005634];plasma membrane [GO:0005886]	actin binding [GO:0003779];microtubule binding [GO:0008017];SH3 domain binding [GO:0017124]
ARC1B	Q9WV32	Arpc1b	Actin-related protein 2/3 complex subunit 1B	1.58885	0.667982	0.00618201	0.00150246	13	12	2.66926	3.33724	Arp2/3 complex-mediated actin nucleation [GO:0034314]	Arp2/3 protein complex [GO:0005885];cytoplasm [GO:0005737];nucleus [GO:0005634];tubulobulbar complex [GO:0036284]	actin filament binding [GO:0051015];protein-containing complex binding [GO:0044877];structural constituent of cytoskeleton [GO:0005200]
SPCS3	Q6ZWQ7	Spcs3	Signal peptidase complex subunit 3	1.58871	0.667857	0.00290516	0.000936085	3	2	-0.0922559	0.575601	protein targeting to ER [GO:0045047];proteolysis [GO:0006508];signal peptide processing [GO:0006465];viral protein processing [GO:0019082]	endoplasmic reticulum [GO:0005783];signal peptidase complex [GO:0005787]
UCK2	Q99PM9	Uck2	Uridine-cytidine kinase 2	1.58822	0.667412	0.000110782	0.000218579	5	5	-1.47198	-0.804564	CTP salvage [GO:0044211];phosphorylation [GO:0016310];UMP salvage [GO:0044206]	cytoplasm [GO:0005737];cytosol [GO:0005829];intracellular membrane-bounded organelle [GO:0043231]	ATP binding [GO:0005524];cytidine kinase activity [GO:0043771];identical protein binding [GO:0042802];uridine kinase activity [GO:0004849]
EIF3G	Q9Z1D1	Eif3g	Eukaryotic translation initiation factor 3 subunit G	1.58794	0.667156	0.000265045	0.000315202	23	23	3.3609	4.02806	formation of cytoplasmic translation initiation complex [GO:0001732];translational initiation [GO:0006413];viral translational termination-reinitiation [GO:0075525]	cytoplasm [GO:0005737];cytosol [GO:0005829];eukaryotic 43S preinitiation complex [GO:0016282];eukaryotic 48S preinitiation complex [GO:0033290];eukaryotic translation initiation factor 3 complex [GO:0005852];nucleus [GO:0005634];perinuclear region of cytoplasm [GO:0048471]	RNA binding [GO:0003723];translation initiation factor activity [GO:0003743]
NFKB2	Q9WTK5	Nfkb2	Nuclear factor NF-kappa-B p100 subunit	1.58773	0.666966	3.22909e-06	4.86027e-05	17	17	0.94762	1.61459	extracellular matrix organization [GO:0030198];follicular dendritic cell differentiation [GO:0002268];germinal center formation [GO:0002467];I-kappaB kinase/NF-kappaB signaling [GO:0007249];inflammatory response [GO:0006954];innate immune response [GO:0045087];lymph node development [GO:0048535];NIK/NF-kappaB signaling [GO:0038061];positive regulation of transcription by RNA polymerase II [GO:0045944];regulation of DNA-templated transcription [GO:0006355];regulation of transcription by RNA polymerase II [GO:0006357];response to cytokine [GO:0034097];rhythmic process [GO:0048511];spleen development [GO:0048536]	Bcl3/NF-kappaB2 complex [GO:0033257];cytoplasm [GO:0005737];cytosol [GO:0005829];NF-kappaB complex [GO:0071159];nucleoplasm [GO:0005654];nucleus [GO:0005634]	DNA-binding transcription activator activity, RNA polymerase II-specific [GO:0001228];DNA-binding transcription factor activity, RNA polymerase II-specific [GO:0000981];RNA polymerase II cis-regulatory region sequence-specific DNA binding [GO:0000978];sequence-specific double-stranded DNA binding [GO:1990837]
TM109	Q3UBX0	Tmem109	Voltage-gated monoatomic cation channel TMEM109	1.58758	0.666827	0.0867661	0.0188755	2	2	-0.251801	0.415026	cellular response to gamma radiation [GO:0071480];intrinsic apoptotic signaling pathway in response to DNA damage by p53 class mediator [GO:0042771];negative regulation of cell death [GO:0060548];regulation of monoatomic ion transmembrane transport [GO:0034765]	endoplasmic reticulum [GO:0005783];nuclear membrane [GO:0031965];nuclear outer membrane [GO:0005640];sarcoplasmic reticulum membrane [GO:0033017]	voltage-gated monoatomic ion channel activity [GO:0005244]
RL37A	P61514	Rpl37a	Large ribosomal subunit protein eL43	1.58756	0.66681	0.000407052	0.000355377	5	5	2.08187	2.74868	cytoplasmic translation [GO:0002181];translation at postsynapse [GO:0140242];translation at presynapse [GO:0140236]	cytoplasm [GO:0005737];cytosol [GO:0005829];cytosolic large ribosomal subunit [GO:0022625];cytosolic ribosome [GO:0022626];postsynapse [GO:0098794];presynapse [GO:0098793];ribosome [GO:0005840];synapse [GO:0045202]	metal ion binding [GO:0046872];structural constituent of ribosome [GO:0003735]
TCPG	P80318	Cct3	T-complex protein 1 subunit gamma	1.58657	0.66591	2.28003e-05	0.000124764	41	41	4.48139	5.1473	binding of sperm to zona pellucida [GO:0007339];chaperone-mediated protein folding [GO:0061077];pore complex assembly [GO:0046931];positive regulation of establishment of protein localization to telomere [GO:1904851];positive regulation of telomere maintenance via telomerase [GO:0032212];protein folding [GO:0006457];protein stabilization [GO:0050821];toxin transport [GO:1901998]	cell body [GO:0044297];chaperonin-containing T-complex [GO:0005832];microtubule [GO:0005874];myelin sheath [GO:0043209];zona pellucida receptor complex [GO:0002199]	ATP binding [GO:0005524];ATP hydrolysis activity [GO:0016887];ATP-dependent protein folding chaperone [GO:0140662];protein folding chaperone [GO:0044183];unfolded protein binding [GO:0051082]
LRIT1	Q8K099	Lrit1	Leucine-rich repeat, immunoglobulin-like domain and transmembrane domain-containing protein 1	1.58608	0.665462	0.00033539	0.000338295	1	1	-2.47927	-1.8138		endoplasmic reticulum membrane [GO:0005789]
GELS	P13020;FPPCON_Q3SX14;MQCON_Q3SX14	Gsn	Gelsolin	1.5855	0.664938	0.210719	0.0641972	17	17	2.06816	2.73309	actin cytoskeleton organization [GO:0030036];actin filament capping [GO:0051693];actin filament depolymerization [GO:0030042];actin filament polymerization [GO:0030041];actin filament reorganization [GO:0090527];actin filament severing [GO:0051014];actin polymerization or depolymerization [GO:0008154];amyloid fibril formation [GO:1990000];apoptotic process [GO:0006915];barbed-end actin filament capping [GO:0051016];cardiac muscle cell contraction [GO:0086003];cell projection assembly [GO:0030031];cellular response to cadmium ion [GO:0071276];cellular response to type II interferon [GO:0071346];central nervous system development [GO:0007417];cilium assembly [GO:0060271];hepatocyte apoptotic process [GO:0097284];negative regulation of viral entry into host cell [GO:0046597];phagocytosis, engulfment [GO:0006911];phosphatidylinositol-mediated signaling [GO:0048015];positive regulation of actin nucleation [GO:0051127];positive regulation of cysteine-type endopeptidase activity involved in apoptotic signaling pathway [GO:2001269];positive regulation of gene expression [GO:0010628];positive regulation of keratinocyte apoptotic process [GO:1902174];positive regulation of protein processing in phagocytic vesicle [GO:1903923];protein destabilization [GO:0031648];regulation of cell adhesion [GO:0030155];regulation of establishment of T cell polarity [GO:1903903];regulation of plasma membrane raft polarization [GO:1903906];regulation of podosome assembly [GO:0071801];regulation of receptor clustering [GO:1903909];relaxation of cardiac muscle [GO:0055119];renal protein absorption [GO:0097017];response to muscle stretch [GO:0035994];sequestering of actin monomers [GO:0042989];striated muscle atrophy [GO:0014891];vesicle-mediated transport [GO:0016192]	actin cap [GO:0030478];actin cytoskeleton [GO:0015629];cortical actin cytoskeleton [GO:0030864];cytoplasm [GO:0005737];cytosol [GO:0005829];extracellular region [GO:0005576];extracellular space [GO:0005615];lamellipodium [GO:0030027];myelin sheath [GO:0043209];nucleus [GO:0005634];perinuclear region of cytoplasm [GO:0048471];phagocytic vesicle [GO:0045335];plasma membrane [GO:0005886];podosome [GO:0002102];protein-containing complex [GO:0032991];ruffle [GO:0001726];sarcoplasm [GO:0016528]	actin binding [GO:0003779];actin filament binding [GO:0051015];calcium ion binding [GO:0005509];myosin II binding [GO:0045159];phosphatidylinositol 3-kinase catalytic subunit binding [GO:0036313];phosphatidylinositol-4,5-bisphosphate binding [GO:0005546]
FKB10	Q61576	Fkbp10	Peptidyl-prolyl cis-trans isomerase FKBP10	1.58515	0.66462	0.0953784	0.0214759	6	5	-3.4014	-2.73678	aorta morphogenesis [GO:0035909];collagen fibril organization [GO:0030199];extracellular matrix assembly [GO:0085029];in utero embryonic development [GO:0001701];peptidyl-lysine hydroxylation [GO:0017185];peptidyl-proline modification [GO:0018208];wound healing [GO:0042060]	endoplasmic reticulum [GO:0005783];endoplasmic reticulum lumen [GO:0005788];membrane [GO:0016020];mitochondrial intermembrane space [GO:0005758]	calcium ion binding [GO:0005509];FK506 binding [GO:0005528];peptidyl-prolyl cis-trans isomerase activity [GO:0003755]
PFKAP	Q9WUA3	Pfkp	ATP-dependent 6-phosphofructokinase, platelet type	1.58484	0.66434	0.0305745	0.00614953	13	11	0.431196	1.09554	canonical glycolysis [GO:0061621];cellular response to leukemia inhibitory factor [GO:1990830];fructose 1,6-bisphosphate metabolic process [GO:0030388];fructose 6-phosphate metabolic process [GO:0006002];glycolytic process [GO:0006096];glycolytic process through fructose-6-phosphate [GO:0061615]	6-phosphofructokinase complex [GO:0005945];cytoplasm [GO:0005737];cytosol [GO:0005829];membrane [GO:0016020]	6-phosphofructokinase activity [GO:0003872];AMP binding [GO:0016208];ATP binding [GO:0005524];fructose-6-phosphate binding [GO:0070095];identical protein binding [GO:0042802];metal ion binding [GO:0046872];monosaccharide binding [GO:0048029];protein-containing complex binding [GO:0044877]
LARP1	Q6ZQ58	Larp1	La-related protein 1	1.58483	0.664326	4.41621e-05	0.000146853	22	22	1.87643	2.54076	cell population proliferation [GO:0008283];cellular response to rapamycin [GO:0072752];mRNA stabilization [GO:0048255];negative regulation of translation [GO:0017148];negative regulation of translational initiation [GO:0045947];positive regulation of macroautophagy [GO:0016239];positive regulation of translation [GO:0045727];positive regulation of translational initiation [GO:0045948];positive regulation of viral genome replication [GO:0045070];post-transcriptional regulation of gene expression [GO:0010608];response to amino acid starvation [GO:1990928];TOR signaling [GO:0031929];TORC1 signaling [GO:0038202];translational initiation [GO:0006413]	cytoplasm [GO:0005737];cytoplasmic stress granule [GO:0010494];cytosol [GO:0005829];polysomal ribosome [GO:0042788];polysome [GO:0005844];TORC1 complex [GO:0031931]	eukaryotic initiation factor 4E binding [GO:0008190];mRNA 3'-UTR binding [GO:0003730];mRNA 5'-UTR binding [GO:0048027];ribosomal small subunit binding [GO:0043024];RNA 7-methylguanosine cap binding [GO:0000340];RNA binding [GO:0003723];RNA cap binding [GO:0000339];translation activator activity [GO:0008494];translation initiation factor binding [GO:0031369]
A2A7B5	A2A7B5	Prdm2	PR domain containing 2, with ZNF domain	1.58453	0.664054	0.134426	0.0335413	2	2	-6.30436	-5.64031	determination of adult lifespan [GO:0008340];histone methylation [GO:0016571];negative regulation of transcription by RNA polymerase II [GO:0000122];positive regulation of transcription by RNA polymerase II [GO:0045944];regulation of transcription by RNA polymerase II [GO:0006357];response to estradiol [GO:0032355]	Golgi apparatus [GO:0005794];nucleoplasm [GO:0005654];nucleus [GO:0005634]	DNA-binding transcription activator activity, RNA polymerase II-specific [GO:0001228];DNA-binding transcription factor activity, RNA polymerase II-specific [GO:0000981];DNA-binding transcription repressor activity, RNA polymerase II-specific [GO:0001227];histone methyltransferase activity [GO:0042054];RNA polymerase II transcription regulatory region sequence-specific DNA binding [GO:0000977];sequence-specific DNA binding [GO:0043565]
SIR4	Q8R216	Sirt4	NAD-dependent protein lipoamidase sirtuin-4, mitochondrial	1.58375	0.663346	0.0126497	0.0027501	1	1	-6.65166	-5.98832	cellular response to hypoxia [GO:0071456];DNA damage response [GO:0006974];glutamine metabolic process [GO:0006541];histone deacetylation [GO:0016575];negative regulation of cardiac muscle cell apoptotic process [GO:0010667];negative regulation of fatty acid oxidation [GO:0046322];negative regulation of insulin secretion [GO:0046676];negative regulation of protein processing involved in protein targeting to mitochondrion [GO:1903217];peptidyl-lysine deacetylation [GO:0034983];positive regulation of lipid biosynthetic process [GO:0046889];regulation of glutamine family amino acid metabolic process [GO:0000820];regulation of pyruvate dehydrogenase activity [GO:1904182];tricarboxylic acid metabolic process [GO:0072350]	mitochondrial inner membrane [GO:0005743];mitochondrial matrix [GO:0005759];mitochondrion [GO:0005739]	histone deacetylase activity [GO:0004407];lipoamidase activity [GO:0061690];NAD+ ADP-ribosyltransferase activity [GO:0003950];NAD+ binding [GO:0070403];NAD+- protein-cysteine ADP-ribosyltransferase activity [GO:0140803];NAD-dependent protein biotinidase activity [GO:0106420];NAD-dependent protein deacetylase activity [GO:0034979];NAD-dependent protein lipoamidase activity [GO:0106419];nucleotidyltransferase activity [GO:0016779];zinc ion binding [GO:0008270]
SSU72	Q9CY97	Ssu72	RNA polymerase II subunit A C-terminal domain phosphatase SSU72	1.58314	0.662787	5.88031e-05	0.000140704	6	6	0.380834	1.04362	mRNA polyadenylation [GO:0006378];termination of RNA polymerase II transcription [GO:0006369]	cytosol [GO:0005829];mRNA cleavage and polyadenylation specificity factor complex [GO:0005847];nucleoplasm [GO:0005654]	myosin phosphatase activity [GO:0017018];RNA polymerase II CTD heptapeptide repeat phosphatase activity [GO:0008420]
MBNL1	Q9JKP5;Q8R003	Mbnl1	Muscleblind-like protein 1	1.58203	0.66178	0.000864351	0.00049194	8	2	-3.40175	-2.73997	alternative mRNA splicing, via spliceosome [GO:0000380];embryonic limb morphogenesis [GO:0030326];in utero embryonic development [GO:0001701];mRNA splice site selection [GO:0006376];myoblast differentiation [GO:0045445];nervous system development [GO:0007399];regulation of RNA splicing [GO:0043484];RNA splicing [GO:0008380];skeletal muscle tissue development [GO:0007519]	cytoplasm [GO:0005737];cytoplasmic stress granule [GO:0010494];cytosol [GO:0005829];nucleoplasm [GO:0005654];nucleus [GO:0005634]	double-stranded RNA binding [GO:0003725];metal ion binding [GO:0046872];regulatory region RNA binding [GO:0001069];RNA binding [GO:0003723]
PGRC2	Q80UU9	Pgrmc2	Membrane-associated progesterone receptor component 2	1.58174	0.661508	4.8736e-05	0.000144082	12	11	2.05074	2.71225	adipose tissue development [GO:0060612];heme transport [GO:0015886]	endomembrane system [GO:0012505];endoplasmic reticulum [GO:0005783];membrane [GO:0016020];nuclear envelope [GO:0005635]	heme binding [GO:0020037];heme transmembrane transporter activity [GO:0015232];steroid binding [GO:0005496]
NECP2	Q9D1J1	Necap2	Adaptin ear-binding coat-associated protein 2	1.57988	0.659817	0.00218973	0.000783377	8	8	0.746211	1.40603	endocytosis [GO:0006897];protein transport [GO:0015031];vesicle-mediated transport [GO:0016192]	clathrin vesicle coat [GO:0030125];plasma membrane [GO:0005886]
PDIA3	P27773	Pdia3	Protein disulfide-isomerase A3	1.57985	0.659784	0.0422124	0.00860739	48	47	5.06677	5.72656	cellular response to interleukin-7 [GO:0098761];cellular response to vitamin D [GO:0071305];extrinsic apoptotic signaling pathway [GO:0097191];peptide antigen assembly with MHC class I protein complex [GO:0002502];platelet aggregation [GO:0070527];positive regulation of extrinsic apoptotic signaling pathway [GO:2001238];positive regulation of protein folding [GO:1903334];protein folding [GO:0006457];response to endoplasmic reticulum stress [GO:0034976]	acrosomal vesicle [GO:0001669];apical plasma membrane [GO:0016324];cell surface [GO:0009986];cytoplasm [GO:0005737];endoplasmic reticulum [GO:0005783];endoplasmic reticulum lumen [GO:0005788];extracellular region [GO:0005576];extracellular space [GO:0005615];melanosome [GO:0042470];MHC class I peptide loading complex [GO:0042824];mitochondrial intermembrane space [GO:0005758];mitochondrion [GO:0005739];myelin sheath [GO:0043209];nucleus [GO:0005634];plasma membrane [GO:0005886];smooth endoplasmic reticulum [GO:0005790];TAP complex [GO:0042825];Tapasin-ERp57 complex [GO:0061779]	identical protein binding [GO:0042802];MHC class I protein binding [GO:0042288];peptidase activity [GO:0008233];protein disulfide isomerase activity [GO:0003756];protein-disulfide reductase (glutathione) activity [GO:0019153];protein-disulfide reductase activity [GO:0015035]
DC1I1	O88485	Dync1i1	Cytoplasmic dynein 1 intermediate chain 1	1.57968	0.65963	0.0430775	0.00878512	3	1	-3.86682	-3.20719	transport along microtubule [GO:0010970];vesicle transport along microtubule [GO:0047496]	axon cytoplasm [GO:1904115];cytoplasm [GO:0005737];cytoplasmic dynein complex [GO:0005868];cytoplasmic ribonucleoprotein granule [GO:0036464];kinetochore [GO:0000776];microtubule [GO:0005874];nucleus [GO:0005634];perinuclear region of cytoplasm [GO:0048471];piccolo-bassoon transport vesicle [GO:1990257];recycling endosome [GO:0055037];spindle pole [GO:0000922];vesicle [GO:0031982]	dynein heavy chain binding [GO:0045504];dynein light chain binding [GO:0045503];microtubule binding [GO:0008017];microtubule motor activity [GO:0003777];spectrin binding [GO:0030507]
KTI12	Q9D1R2	Kti12	Protein KTI12 homolog	1.57941	0.659384	3.62326e-06	6.17577e-05	4	4	-1.06657	-0.407186	regulation of transcription by RNA polymerase II [GO:0006357];tRNA modification [GO:0006400]		ATP binding [GO:0005524]
DDX52	Q8K301	Ddx52	Probable ATP-dependent RNA helicase DDX52	1.57743	0.65758	0.0197989	0.00414061	1	1	-3.04355	-2.38597	maturation of SSU-rRNA [GO:0030490]	nucleolus [GO:0005730]	ATP binding [GO:0005524];ATP hydrolysis activity [GO:0016887];RNA binding [GO:0003723];RNA helicase activity [GO:0003724]
CH1B1	Q99LU0;Q9CQD4	Chmp1b1	Charged multivesicular body protein 1B1	1.57664	0.656857	0.00129006	0.000590604	4	4	0.329449	0.986306	autophagosome maturation [GO:0097352];autophagy [GO:0006914];cell division [GO:0051301];endosome transport via multivesicular body sorting pathway [GO:0032509];establishment of protein localization [GO:0045184];late endosome to lysosome transport [GO:1902774];late endosome to vacuole transport [GO:0045324];membrane fission [GO:0090148];midbody abscission [GO:0061952];mitotic metaphase plate congression [GO:0007080];multivesicular body assembly [GO:0036258];multivesicular body sorting pathway [GO:0071985];multivesicular body-lysosome fusion [GO:0061763];negative regulation of cell death [GO:0060548];nuclear membrane reassembly [GO:0031468];nucleus organization [GO:0006997];plasma membrane repair [GO:0001778];protein transport [GO:0015031];regulation of centrosome duplication [GO:0010824];regulation of mitotic spindle assembly [GO:1901673];ubiquitin-dependent protein catabolic process via the multivesicular body sorting pathway [GO:0043162];vesicle fusion with vacuole [GO:0051469];viral budding from plasma membrane [GO:0046761];viral budding via host ESCRT complex [GO:0039702]	amphisome membrane [GO:1904930];autophagosome membrane [GO:0000421];cytosol [GO:0005829];endosome membrane [GO:0010008];ESCRT III complex [GO:0000815];kinetochore [GO:0000776];kinetochore microtubule [GO:0005828];lysosomal membrane [GO:0005765];membrane coat [GO:0030117];midbody [GO:0030496];multivesicular body [GO:0005771];multivesicular body membrane [GO:0032585];nuclear pore [GO:0005643];nucleoplasm [GO:0005654];plasma membrane [GO:0005886]	identical protein binding [GO:0042802];MIT domain binding [GO:0090541];protein domain specific binding [GO:0019904]
SYMC	Q68FL6	2001-03-01	Methionine--tRNA ligase, cytoplasmic	1.57613	0.65639	6.87353e-05	0.000170352	37	37	3.85314	4.50953	cellular response to epidermal growth factor stimulus [GO:0071364];cellular response to platelet-derived growth factor stimulus [GO:0036120];methionyl-tRNA aminoacylation [GO:0006431];positive regulation of transcription of nucleolar large rRNA by RNA polymerase I [GO:1901838];rRNA transcription [GO:0009303]	aminoacyl-tRNA synthetase multienzyme complex [GO:0017101];cytoplasm [GO:0005737];cytosol [GO:0005829];mitochondrion [GO:0005739];nucleolus [GO:0005730]	ATP binding [GO:0005524];methionine-tRNA ligase activity [GO:0004825];tRNA binding [GO:0000049]
CDIPT	Q8VDP6	Cdipt	CDP-diacylglycerol--inositol 3-phosphatidyltransferase	1.57547	0.65578	0.000299909	0.000339213	2	2	-1.2986	-0.642818	CDP-diacylglycerol metabolic process [GO:0046341];phosphatidylinositol biosynthetic process [GO:0006661]	endoplasmic reticulum membrane [GO:0005789];Golgi apparatus [GO:0005794];membrane [GO:0016020];plasma membrane [GO:0005886]	alcohol binding [GO:0043178];carbohydrate binding [GO:0030246];CDP-diacylglycerol-inositol 3-phosphatidyltransferase activity [GO:0003881];diacylglycerol binding [GO:0019992];manganese ion binding [GO:0030145]
GPSM1	Q6IR34;Q8VDU0	Gpsm1	G-protein-signaling modulator 1	1.57544	0.655758	0.000553643	0.000382979	10	10	0.228022	0.88378	cell differentiation [GO:0030154];establishment of mitotic spindle orientation [GO:0000132];negative regulation of GTPase activity [GO:0034260];negative regulation of guanyl-nucleotide exchange factor activity [GO:1905098];nervous system development [GO:0007399];positive regulation of macroautophagy [GO:0016239];regulation of G protein-coupled receptor signaling pathway [GO:0008277]	cell cortex [GO:0005938];cytosol [GO:0005829];endoplasmic reticulum membrane [GO:0005789];Golgi membrane [GO:0000139];nucleoplasm [GO:0005654];plasma membrane [GO:0005886];protein-containing complex [GO:0032991]	GDP-dissociation inhibitor activity [GO:0005092];G-protein alpha-subunit binding [GO:0001965]
KRR1	Q8BGA5	Krr1	KRR1 small subunit processome component homolog	1.57536	0.65568	0.0119823	0.00270963	2	2	-4.12327	-3.46759	ribosomal small subunit biogenesis [GO:0042274];rRNA processing [GO:0006364]	chromosome [GO:0005694];cytoplasm [GO:0005737];intercellular bridge [GO:0045171];nucleolus [GO:0005730];nucleoplasm [GO:0005654];small-subunit processome [GO:0032040]	RNA binding [GO:0003723]
BASP1	Q91XV3	Basp1	Brain acid soluble protein 1	1.57496	0.655312	0.00297879	0.00102335	26	26	3.14368	3.79899	negative regulation of DNA-templated transcription [GO:0045892];podocyte differentiation [GO:0072112]	cell junction [GO:0030054];chromatin [GO:0000785];COP9 signalosome [GO:0008180];cytoplasm [GO:0005737];growth cone [GO:0030426];nuclear matrix [GO:0016363];nuclear speck [GO:0016607];nucleus [GO:0005634];plasma membrane [GO:0005886];PML body [GO:0016605]	protein domain specific binding [GO:0019904];transcription cis-regulatory region binding [GO:0000976];transcription corepressor activity [GO:0003714]
STK10	O55098	Stk10	Serine/threonine-protein kinase 10	1.57485	0.655218	0.00113068	0.000533027	3	2	-4.41525	-3.76003	cell cycle [GO:0007049];lymphocyte aggregation [GO:0071593];protein autophosphorylation [GO:0046777];protein phosphorylation [GO:0006468];regulation of lymphocyte migration [GO:2000401]	cytoplasm [GO:0005737];plasma membrane [GO:0005886]	ATP binding [GO:0005524];identical protein binding [GO:0042802];protein homodimerization activity [GO:0042803];protein serine kinase activity [GO:0106310];protein serine/threonine kinase activity [GO:0004674]
ACTN4	P57780	Actn4	Alpha-actinin-4	1.57452	0.654912	0.0649098	0.013863	65	45	4.71545	5.37036	actin cytoskeleton organization [GO:0030036];actin filament bundle assembly [GO:0051017];bicellular tight junction assembly [GO:0070830];glomerulus development [GO:0032835];muscle cell development [GO:0055001];negative regulation of substrate adhesion-dependent cell spreading [GO:1900025];peroxisome proliferator activated receptor signaling pathway [GO:0035357];podocyte cell migration [GO:0090521];positive regulation of cell migration [GO:0030335];positive regulation of NIK/NF-kappaB signaling [GO:1901224];positive regulation of pinocytosis [GO:0048549];protein localization to bicellular tight junction [GO:1902396];protein transport [GO:0015031];regulation of apoptotic process [GO:0042981];regulation of nucleic acid-templated transcription [GO:1903506];retinoic acid receptor signaling pathway [GO:0048384];tumor necrosis factor-mediated signaling pathway [GO:0033209];vesicle transport along actin filament [GO:0030050]	actin cytoskeleton [GO:0015629];cell junction [GO:0030054];cell projection [GO:0042995];cell-cell junction [GO:0005911];cortical actin cytoskeleton [GO:0030864];cortical cytoskeleton [GO:0030863];cytoplasm [GO:0005737];cytosol [GO:0005829];focal adhesion [GO:0005925];neuron projection [GO:0043005];nuclear body [GO:0016604];nucleus [GO:0005634];perinuclear region of cytoplasm [GO:0048471];plasma membrane [GO:0005886];protein-containing complex [GO:0032991];pseudopodium [GO:0031143];ribonucleoprotein complex [GO:1990904];stress fiber [GO:0001725];Z disc [GO:0030018]	actin filament binding [GO:0051015];calcium ion binding [GO:0005509];chromatin DNA binding [GO:0031490];nuclear receptor binding [GO:0016922];nuclear receptor coactivator activity [GO:0030374];nuclear retinoic acid receptor binding [GO:0042974];nucleoside binding [GO:0001882];protein homodimerization activity [GO:0042803];protein-containing complex binding [GO:0044877];RNA polymerase II transcription regulatory region sequence-specific DNA binding [GO:0000977];structural constituent of cytoskeleton [GO:0005200];transcription coactivator activity [GO:0003713];transmembrane transporter binding [GO:0044325];ubiquitin protein ligase binding [GO:0031625]
ZC3HF	Q3TIV5	Zc3h15	Zinc finger CCCH domain-containing protein 15	1.5736	0.654072	8.59112e-07	3.74332e-05	16	16	1.76903	2.4231	cytokine-mediated signaling pathway [GO:0019221];cytoplasmic translation [GO:0002181];positive regulation of GTPase activity [GO:0043547]	cytosol [GO:0005829];nucleus [GO:0005634]	metal ion binding [GO:0046872]
MSTO1	Q2YDW2	Msto1	Protein misato homolog 1	1.57283	0.653359	0.000555213	0.000399251	16	16	0.949183	1.60254	mitochondrion distribution [GO:0048311];mitochondrion organization [GO:0007005]	cytoplasm [GO:0005737];cytosol [GO:0005829];mitochondrial outer membrane [GO:0005741];mitochondrion [GO:0005739]
CACL1	Q8R0X2	Cacul1	CDK2-associated and cullin domain-containing protein 1	1.57279	0.653326	0.0435993	0.00897784	2	2	-1.8437	-1.19038	G1/S transition of mitotic cell cycle [GO:0000082];positive regulation of cell population proliferation [GO:0008284];positive regulation of protein kinase activity [GO:0045860];ubiquitin-dependent protein catabolic process [GO:0006511]		protein kinase binding [GO:0019901];ubiquitin protein ligase binding [GO:0031625]
GLO2	Q99KB8	Hagh	Hydroxyacylglutathione hydrolase, mitochondrial	1.57228	0.652854	0.00177366	0.00073132	4	4	-0.372361	0.280493	carbohydrate metabolic process [GO:0005975];glutathione biosynthetic process [GO:0006750];glutathione metabolic process [GO:0006749];methylglyoxal catabolic process to D-lactate via S-lactoyl-glutathione [GO:0019243]	cytoplasm [GO:0005737];mitochondrial matrix [GO:0005759];mitochondrion [GO:0005739]	hydroxyacylglutathione hydrolase activity [GO:0004416];metal ion binding [GO:0046872]
PCOC1	Q61398	Pcolce	Procollagen C-endopeptidase enhancer 1	1.57165	0.65228	0.000290269	0.000338983	1	1	-4.75605	-4.10377	cellular response to leukemia inhibitory factor [GO:1990830];proteolysis [GO:0006508]	extracellular space [GO:0005615]	collagen binding [GO:0005518];heparin binding [GO:0008201];peptidase activator activity [GO:0016504]
TEAD1	P30051;P70210;P48301;Q62296	Tead1	Transcriptional enhancer factor TEF-1	1.57027	0.651013	0.00013188	0.0002397	5	5	-0.592651	0.0583615	cellular response to retinoic acid [GO:0071300];embryonic heart tube morphogenesis [GO:0003143];embryonic organ development [GO:0048568];heart development [GO:0007507];hippo signaling [GO:0035329];lateral mesoderm development [GO:0048368];notochord development [GO:0030903];paraxial mesoderm development [GO:0048339];positive regulation of cell growth [GO:0030307];positive regulation of DNA-templated transcription [GO:0045893];positive regulation of miRNA transcription [GO:1902895];positive regulation of protein serine/threonine kinase activity [GO:0071902];positive regulation of stem cell population maintenance [GO:1902459];positive regulation of transcription by RNA polymerase II [GO:0045944];protein-containing complex assembly [GO:0065003];regulation of cell population proliferation [GO:0042127];regulation of DNA-templated transcription [GO:0006355];regulation of gene expression [GO:0010468];regulation of transcription by RNA polymerase II [GO:0006357];transition between fast and slow fiber [GO:0014883]	nucleoplasm [GO:0005654];nucleus [GO:0005634];TEAD-YAP complex [GO:0140552];transcription regulator complex [GO:0005667]	DNA-binding transcription factor activity [GO:0003700];DNA-binding transcription factor activity, RNA polymerase II-specific [GO:0000981];RNA polymerase II cis-regulatory region sequence-specific DNA binding [GO:0000978];sequence-specific double-stranded DNA binding [GO:1990837]
STPAP	Q8R3F9	Tut1	Speckle targeted PIP5K1A-regulated poly(A) polymerase	1.56983	0.650606	6.4686e-05	0.000169796	3	3	-2.39663	-1.74602	mRNA polyadenylation [GO:0006378];pre-mRNA cleavage required for polyadenylation [GO:0098789];snRNA processing [GO:0016180];U6 snRNA 3'-end processing [GO:0034477]	cytosol [GO:0005829];mitochondrion [GO:0005739];mRNA cleavage and polyadenylation specificity factor complex [GO:0005847];nuclear speck [GO:0016607];nucleolus [GO:0005730];nucleoplasm [GO:0005654]	ATP binding [GO:0005524];enzyme binding [GO:0019899];mRNA 3'-UTR binding [GO:0003730];polynucleotide adenylyltransferase activity [GO:0004652];RNA adenylyltransferase activity [GO:1990817];RNA binding [GO:0003723];RNA uridylyltransferase activity [GO:0050265];U6 snRNA binding [GO:0017070];zinc ion binding [GO:0008270]
STRN3	Q9ERG2	Strn3	Striatin-3	1.56893	0.649782	6.55481e-08	0	24	21	2.61303	3.26281	negative regulation of DNA-templated transcription [GO:0045892];negative regulation of intracellular estrogen receptor signaling pathway [GO:0033147];negative regulation of transcription by RNA polymerase II [GO:0000122];positive regulation of transcription by RNA polymerase II [GO:0045944];response to estradiol [GO:0032355]	cytoplasm [GO:0005737];dendrite [GO:0030425];FAR/SIN/STRIPAK complex [GO:0090443];Golgi apparatus [GO:0005794];neuronal cell body [GO:0043025];nucleoplasm [GO:0005654];nucleus [GO:0005634];plasma membrane [GO:0005886];protein-containing complex [GO:0032991]	armadillo repeat domain binding [GO:0070016];calmodulin binding [GO:0005516];protein phosphatase 2A binding [GO:0051721];protein-containing complex binding [GO:0044877];small GTPase binding [GO:0031267]
LXN	P70202	Lxn	Latexin	1.56865	0.649522	5.37341e-05	0.000143095	6	6	1.38368	2.0332	detection of temperature stimulus involved in sensory perception of pain [GO:0050965];inflammatory response [GO:0006954];negative regulation of peptidase activity [GO:0010466]	cytoplasm [GO:0005737];extracellular space [GO:0005615]	heparin binding [GO:0008201];metalloendopeptidase inhibitor activity [GO:0008191]
PA1B2	Q61206	Pafah1b2	Platelet-activating factor acetylhydrolase IB subunit alpha2	1.56845	0.649338	0.000159562	0.000261438	7	7	1.61591	2.26524	brain development [GO:0007420];lipid catabolic process [GO:0016042];positive regulation of macroautophagy [GO:0016239];spermatogenesis [GO:0007283]	1-alkyl-2-acetylglycerophosphocholine esterase complex [GO:0008247];cytoplasm [GO:0005737];cytosol [GO:0005829];fibrillar center [GO:0001650];nucleolus [GO:0005730];plasma membrane [GO:0005886]	1-alkyl-2-acetylglycerophosphocholine esterase activity [GO:0003847];identical protein binding [GO:0042802];platelet-activating factor acetyltransferase activity [GO:0047179];protein heterodimerization activity [GO:0046982];protein homodimerization activity [GO:0042803];protein-containing complex binding [GO:0044877]
NUP50	Q9JIH2	Nup50	Nuclear pore complex protein Nup50	1.5682	0.649114	3.83601e-05	0.000145833	15	15	1.29284	1.94195	mRNA transport [GO:0051028];neural tube formation [GO:0001841];nucleocytoplasmic transport [GO:0006913];protein import into nucleus [GO:0006606]	nuclear envelope [GO:0005635];nuclear membrane [GO:0031965];nuclear pore [GO:0005643];nucleoplasm [GO:0005654];ribonucleoprotein complex [GO:1990904]
OSTF1	Q62422	Ostf1	Osteoclast-stimulating factor 1	1.56819	0.649104	0.0135319	0.0030604	7	7	0.613405	1.26251	signal transduction [GO:0007165]	cytoplasm [GO:0005737]	SH3 domain binding [GO:0017124]
DHRS6	Q8JZV9	Bdh2	Dehydrogenase/reductase SDR family member 6	1.56641	0.647458	0.00178616	0.000737844	5	5	-0.478392	0.169066	epithelial cell differentiation [GO:0030855];fatty acid beta-oxidation [GO:0006635];heme metabolic process [GO:0042168];intracellular sequestering of iron ion [GO:0006880];siderophore biosynthetic process [GO:0019290]	cytoplasm [GO:0005737];cytosol [GO:0005829]	3-hydroxybutyrate dehydrogenase activity [GO:0003858];4-oxoproline reductase activity [GO:0016617];NAD binding [GO:0051287];oxidoreductase activity, acting on the CH-CH group of donors, NAD or NADP as acceptor [GO:0016628]
ARL4C	P61208	Arl4c	ADP-ribosylation factor-like protein 4C	1.5664	0.647451	0.00526781	0.00143733	5	5	-1.9888	-1.34135	endocytic recycling [GO:0032456];intracellular protein transport [GO:0006886]	cytoplasm [GO:0005737];cytosol [GO:0005829];filopodium [GO:0030175];plasma membrane [GO:0005886]	alpha-tubulin binding [GO:0043014];GTP binding [GO:0005525];GTPase activity [GO:0003924]
T126A	Q9D8Y1	Tmem126a	Transmembrane protein 126A	1.56633	0.647392	0.00124664	0.000585366	5	5	0.63898	1.28637	mitochondrial respiratory chain complex I assembly [GO:0032981];optic nerve development [GO:0021554];toll-like receptor 4 signaling pathway [GO:0034142]	mitochondrial inner membrane [GO:0005743];mitochondrion [GO:0005739];plasma membrane [GO:0005886]
RL17	Q9CPR4;B2RY53	Rpl17	Large ribosomal subunit protein uL22	1.56554	0.64666	0.00214501	0.000788066	14	14	3.20229	3.84895	cytoplasmic translation [GO:0002181];positive regulation of G1/S transition of mitotic cell cycle [GO:1900087];translation at postsynapse [GO:0140242];translation at presynapse [GO:0140236]	A band [GO:0031672];cytoplasm [GO:0005737];cytosol [GO:0005829];cytosolic large ribosomal subunit [GO:0022625];cytosolic ribosome [GO:0022626];nucleus [GO:0005634];polysome [GO:0005844];postsynapse [GO:0098794];presynapse [GO:0098793];ribosome [GO:0005840];synapse [GO:0045202]	large ribosomal subunit rRNA binding [GO:0070180];structural constituent of ribosome [GO:0003735]
IF2G	Q9Z0N1	Eif2s3x	Eukaryotic translation initiation factor 2 subunit 3, X-linked	1.56545	0.646574	7.51658e-05	0.000196203	20	4	3.37731	4.02388	formation of translation preinitiation complex [GO:0001731];translational initiation [GO:0006413]	cytoplasm [GO:0005737];eukaryotic translation initiation factor 2 complex [GO:0005850];synapse [GO:0045202]	GTP binding [GO:0005525];GTPase activity [GO:0003924];translation factor activity, RNA binding [GO:0008135];translation initiation factor activity [GO:0003743];tRNA binding [GO:0000049]
NECD	P25233	Ndn	Necdin	1.56531	0.646444	0.00347192	0.0011012	1	1	-4.0286	-3.38215	axon extension [GO:0048675];axonal fasciculation [GO:0007413];axonogenesis [GO:0007409];central nervous system development [GO:0007417];genomic imprinting [GO:0071514];glial cell migration [GO:0008347];multicellular organismal-level homeostasis [GO:0048871];negative regulation of DNA-binding transcription factor activity [GO:0043433];negative regulation of transcription by RNA polymerase II [GO:0000122];neuron development [GO:0048666];neuron differentiation [GO:0030182];neuron migration [GO:0001764];neurotrophin TRK receptor signaling pathway [GO:0048011];positive regulation of protein deacetylation [GO:0090312];positive regulation of transcription by RNA polymerase II [GO:0045944];post-embryonic development [GO:0009791];regulation of DNA-templated transcription [GO:0006355];respiratory gaseous exchange by respiratory system [GO:0007585];respiratory system process [GO:0003016];sensory perception of pain [GO:0019233]	cell projection [GO:0042995];centrosome [GO:0005813];cytoplasm [GO:0005737];cytosol [GO:0005829];nuclear matrix [GO:0016363];nucleoplasm [GO:0005654];nucleus [GO:0005634];protein-containing complex [GO:0032991]	DNA-binding transcription activator activity, RNA polymerase II-specific [GO:0001228];gamma-tubulin binding [GO:0043015];promoter-specific chromatin binding [GO:1990841];RNA polymerase II cis-regulatory region sequence-specific DNA binding [GO:0000978]
ALR	P56213	Gfer	FAD-linked sulfhydryl oxidase ALR	1.56519	0.646342	0.0030013	0.00102806	7	7	0.237505	0.883847	cellular response to actinomycin D [GO:0072717];cellular response to lipopolysaccharide [GO:0071222];cellular response to toxic substance [GO:0097237];cellular response to tumor necrosis factor [GO:0071356];liver development [GO:0001889];liver regeneration [GO:0097421];negative regulation of apoptotic process [GO:0043066];negative regulation of natural killer cell mediated cytotoxicity [GO:0045953];negative regulation of oxidative stress-induced neuron death [GO:1903204];positive regulation of DNA biosynthetic process [GO:2000573]	cytosol [GO:0005829];extracellular space [GO:0005615];mitochondrial intermembrane space [GO:0005758];mitochondrion [GO:0005739]	flavin adenine dinucleotide binding [GO:0050660];flavin-linked sulfhydryl oxidase activity [GO:0016971];growth factor activity [GO:0008083];protein-disulfide reductase activity [GO:0015035]
MYH6	Q02566;Q91Z83	Myh6	Myosin-6	1.56514	0.646296	0.583491	0.401696	12	1	-6.6515	-6.0052	actin filament-based movement [GO:0030048];adult heart development [GO:0007512];ATP metabolic process [GO:0046034];atrial cardiac muscle tissue morphogenesis [GO:0055009];cardiac muscle cell development [GO:0055013];cardiac muscle contraction [GO:0060048];cardiac muscle hypertrophy in response to stress [GO:0014898];in utero embryonic development [GO:0001701];muscle contraction [GO:0006936];muscle filament sliding [GO:0030049];myofibril assembly [GO:0030239];regulation of ATP-dependent activity [GO:0043462];regulation of blood pressure [GO:0008217];regulation of heart contraction [GO:0008016];regulation of heart growth [GO:0060420];regulation of heart rate [GO:0002027];regulation of the force of heart contraction [GO:0002026];sarcomere organization [GO:0045214];striated muscle contraction [GO:0006941];ventricular cardiac muscle tissue morphogenesis [GO:0055010];visceral muscle development [GO:0007522]	cytoplasm [GO:0005737];mitochondrion [GO:0005739];muscle myosin complex [GO:0005859];myofibril [GO:0030016];myosin complex [GO:0016459];myosin filament [GO:0032982];myosin II complex [GO:0016460];stress fiber [GO:0001725];Z disc [GO:0030018]	actin filament binding [GO:0051015];ATP binding [GO:0005524];calcium-dependent ATPase activity [GO:0030899];calmodulin binding [GO:0005516];identical protein binding [GO:0042802];microfilament motor activity [GO:0000146];protein kinase binding [GO:0019901];protein-containing complex binding [GO:0044877]
SYNCI	Q9EPM5	Sync	Syncoilin	1.5651	0.646252	0.000400322	0.000373541	4	4	-3.13298	-2.48673	intermediate filament-based process [GO:0045103]	cytoplasm [GO:0005737];cytosol [GO:0005829];intermediate filament [GO:0005882];neuromuscular junction [GO:0031594];perinuclear region of cytoplasm [GO:0048471];sarcolemma [GO:0042383];Z disc [GO:0030018]
PAI1	P22777	Serpine1	Plasminogen activator inhibitor 1	1.56483	0.646007	0.0265198	0.00561506	5	5	-2.34375	-1.69775	angiogenesis [GO:0001525];cellular response to interleukin-1 [GO:0071347];cellular response to lipopolysaccharide [GO:0071222];cellular response to transforming growth factor beta stimulus [GO:0071560];cellular response to xenobiotic stimulus [GO:0071466];defense response to Gram-negative bacterium [GO:0050829];dentinogenesis [GO:0097187];female gonad development [GO:0008585];negative regulation of cell adhesion mediated by integrin [GO:0033629];negative regulation of cell migration [GO:0030336];negative regulation of endopeptidase activity [GO:0010951];negative regulation of endothelial cell apoptotic process [GO:2000352];negative regulation of extrinsic apoptotic signaling pathway via death domain receptors [GO:1902042];negative regulation of fibrinolysis [GO:0051918];negative regulation of gene expression [GO:0010629];negative regulation of plasminogen activation [GO:0010757];negative regulation of smooth muscle cell migration [GO:0014912];negative regulation of smooth muscle cell-matrix adhesion [GO:2000098];negative regulation of vascular wound healing [GO:0061044];placenta development [GO:0001890];positive regulation of angiogenesis [GO:0045766];positive regulation of blood coagulation [GO:0030194];positive regulation of calcium ion import [GO:0090280];positive regulation of coagulation [GO:0050820];positive regulation of collagen biosynthetic process [GO:0032967];positive regulation of epithelium regeneration [GO:1905043];positive regulation of fibroblast proliferation [GO:0048146];positive regulation of gene expression [GO:0010628];positive regulation of inflammatory response [GO:0050729];positive regulation of interleukin-8 production [GO:0032757];positive regulation of keratinocyte migration [GO:0051549];positive regulation of leukotriene production involved in inflammatory response [GO:0035491];positive regulation of monocyte chemotaxis [GO:0090026];positive regulation of odontoblast differentiation [GO:1901331];positive regulation of receptor-mediated endocytosis [GO:0048260];regulation of angiogenesis [GO:0045765];regulation of cell population proliferation [GO:0042127];regulation of signaling receptor activity [GO:0010469];replicative senescence [GO:0090399]	chromaffin granule [GO:0042583];collagen-containing extracellular matrix [GO:0062023];cytoplasm [GO:0005737];extracellular exosome [GO:0070062];extracellular region [GO:0005576];extracellular space [GO:0005615];peptidase inhibitor complex [GO:1904090];serine protease inhibitor complex [GO:0097180]	protease binding [GO:0002020];serine-type endopeptidase inhibitor activity [GO:0004867];signaling receptor binding [GO:0005102]
SWP70	Q6A028	Swap70	Switch-associated protein 70	1.56413	0.645356	0.00302183	0.00103194	14	14	1.45167	2.09702	actin filament bundle assembly [GO:0051017];isotype switching [GO:0045190];negative regulation of actin filament depolymerization [GO:0030835];negative regulation of cell-cell adhesion mediated by integrin [GO:0033633];negative regulation of peptidyl-serine dephosphorylation [GO:1902309];positive regulation of actin filament bundle assembly [GO:0032233];positive regulation of cytosolic calcium ion concentration [GO:0007204];positive regulation of mast cell chemotaxis [GO:0060754];regulation of actin polymerization or depolymerization [GO:0008064];regulation of protein localization [GO:0032880];somatic cell DNA recombination [GO:0016444]	actin cytoskeleton [GO:0015629];cytoplasm [GO:0005737];lamellipodium [GO:0030027];nucleus [GO:0005634];plasma membrane [GO:0005886]	ATP binding [GO:0005524];DNA binding [GO:0003677]
WDR75	Q3U821	Wdr75	WD repeat-containing protein 75	1.56337	0.644661	0.0052248	0.00144554	7	7	-0.691826	-0.0471646	positive regulation of rRNA processing [GO:2000234];positive regulation of transcription by RNA polymerase I [GO:0045943];ribosomal small subunit biogenesis [GO:0042274];rRNA processing [GO:0006364]	nucleolus [GO:0005730];small-subunit processome [GO:0032040]	RNA binding [GO:0003723]
METH	A6H5Y3	Mtr	Methionine synthase	1.56323	0.644526	4.07662e-05	0.000142494	8	8	-1.5031	-0.858572	axon regeneration [GO:0031103];cellular response to nitric oxide [GO:0071732];cobalamin metabolic process [GO:0009235];homocysteine metabolic process [GO:0050667];methionine biosynthetic process [GO:0009086];methionine metabolic process [GO:0006555];protein methylation [GO:0006479];response to axon injury [GO:0048678];tetrahydrofolate metabolic process [GO:0046653]	cytosol [GO:0005829]	amino acid binding [GO:0016597];cobalamin binding [GO:0031419];folic acid binding [GO:0005542];methionine synthase activity [GO:0008705];methyltransferase activity [GO:0008168];zinc ion binding [GO:0008270]
PER1	O35973	Per1	Period circadian protein homolog 1	1.56263	0.643972	0.00100707	0.000535488	7	6	-2.48701	-1.84303	chromatin remodeling [GO:0006338];circadian regulation of gene expression [GO:0032922];circadian regulation of translation [GO:0097167];circadian rhythm [GO:0007623];entrainment of circadian clock by photoperiod [GO:0043153];histone H3 acetylation [GO:0043966];histone H4 acetylation [GO:0043967];negative regulation of DNA-templated transcription [GO:0045892];negative regulation of glucocorticoid receptor signaling pathway [GO:2000323];negative regulation of I-kappaB kinase/NF-kappaB signaling [GO:0043124];negative regulation of JNK cascade [GO:0046329];negative regulation of transcription by RNA polymerase II [GO:0000122];positive regulation of transcription by RNA polymerase II [GO:0045944];post-transcriptional regulation of gene expression [GO:0010608];regulation of circadian rhythm [GO:0042752];regulation of cytokine production involved in inflammatory response [GO:1900015];regulation of hair cycle [GO:0042634];regulation of p38MAPK cascade [GO:1900744];regulation of sodium ion transport [GO:0002028];response to cAMP [GO:0051591]	cytoplasm [GO:0005737];cytosol [GO:0005829];nucleoplasm [GO:0005654];nucleus [GO:0005634]	chromatin DNA binding [GO:0031490];DNA-binding transcription factor binding [GO:0140297];E-box binding [GO:0070888];kinase binding [GO:0019900];RNA polymerase II cis-regulatory region sequence-specific DNA binding [GO:0000978];transcription cis-regulatory region binding [GO:0000976];transcription corepressor binding [GO:0001222];ubiquitin protein ligase binding [GO:0031625]
NAT10	Q8K224	Nat10	RNA cytidine acetyltransferase	1.56148	0.642914	3.56156e-05	0.000145581	14	14	0.0337817	0.676696	negative regulation of telomere maintenance via telomerase [GO:0032211];positive regulation of translation [GO:0045727];protein acetylation [GO:0006473];regulation of centrosome duplication [GO:0010824];ribosomal small subunit biogenesis [GO:0042274];rRNA acetylation involved in maturation of SSU-rRNA [GO:1904812];tRNA acetylation [GO:0051391]	midbody [GO:0030496];nucleolus [GO:0005730];small-subunit processome [GO:0032040];telomerase holoenzyme complex [GO:0005697]	ATP binding [GO:0005524];DNA polymerase binding [GO:0070182];mRNA N-acetyltransferase activity [GO:0106162];N-acetyltransferase activity [GO:0008080];rRNA cytidine N-acetyltransferase activity [GO:1990883];tRNA binding [GO:0000049]
CAPG	P24452	Capg	Macrophage-capping protein	1.56004	0.64158	0.223766	0.07169	1	1	-5.79757	-5.15599	actin filament severing [GO:0051014];actin polymerization or depolymerization [GO:0008154];barbed-end actin filament capping [GO:0051016];cell projection assembly [GO:0030031];cellular response to type II interferon [GO:0071346];central nervous system development [GO:0007417]	actin cytoskeleton [GO:0015629];centriole [GO:0005814];cytoplasm [GO:0005737];Flemming body [GO:0090543];lamellipodium [GO:0030027];melanosome [GO:0042470];mitotic spindle [GO:0072686];nucleolus [GO:0005730];nucleoplasm [GO:0005654];nucleus [GO:0005634];phagocytic vesicle [GO:0045335];ruffle [GO:0001726]	actin filament binding [GO:0051015];phosphatidylinositol-4,5-bisphosphate binding [GO:0005546];protein domain specific binding [GO:0019904];protein-containing complex binding [GO:0044877]
ERF1	Q8BWY3	Etf1	Eukaryotic peptide chain release factor subunit 1	1.55953	0.641108	0.000766743	0.000505039	21	21	2.54017	3.18127	cytoplasmic translational termination [GO:0002184];nuclear-transcribed mRNA catabolic process, nonsense-mediated decay [GO:0000184];protein methylation [GO:0006479];regulation of translational termination [GO:0006449];translational termination [GO:0006415]	cytoplasm [GO:0005737];cytosol [GO:0005829];translation release factor complex [GO:0018444]	sequence-specific mRNA binding [GO:1990825];translation release factor activity [GO:0003747];translation release factor activity, codon specific [GO:0016149];translation termination factor activity [GO:0008079]
TGM2	P21981	Tgm2	Protein-glutamine gamma-glutamyltransferase 2	1.55945	0.641039	0.0035936	0.0011377	9	9	-1.13007	-0.489031	apoptotic cell clearance [GO:0043277];blood vessel remodeling [GO:0001974];bone development [GO:0060348];branching involved in salivary gland morphogenesis [GO:0060445];cellular response to cocaine [GO:0071314];cellular response to dopamine [GO:1903351];cellular response to serotonin [GO:1904015];dopamine secretion [GO:0014046];G protein-coupled receptor signaling pathway [GO:0007186];gene expression [GO:0010467];isopeptide cross-linking via N6-(L-isoglutamyl)-L-lysine [GO:0018153];negative regulation of endoplasmic reticulum calcium ion concentration [GO:0032471];peptide cross-linking [GO:0018149];phospholipase C-activating G protein-coupled receptor signaling pathway [GO:0007200];positive regulation of apoptotic process [GO:0043065];positive regulation of cell adhesion [GO:0045785];positive regulation of cytosolic calcium ion concentration involved in phospholipase C-activating G protein-coupled signaling pathway [GO:0051482];positive regulation of GTPase activity [GO:0043547];positive regulation of I-kappaB kinase/NF-kappaB signaling [GO:0043123];positive regulation of inflammatory response [GO:0050729];positive regulation of mitochondrial calcium ion concentration [GO:0051561];positive regulation of neurogenesis [GO:0050769];positive regulation of small GTPase mediated signal transduction [GO:0051057];positive regulation of smooth muscle cell proliferation [GO:0048661];protein deamination [GO:0018277];protein homooligomerization [GO:0051260];proteolysis [GO:0006508];regulation of apoptotic cell clearance [GO:2000425];regulation of apoptotic process [GO:0042981];salivary gland cavitation [GO:0060662]	chromatin [GO:0000785];collagen-containing extracellular matrix [GO:0062023];cytoplasm [GO:0005737];cytosol [GO:0005829];endoplasmic reticulum [GO:0005783];extracellular matrix [GO:0031012];extracellular region [GO:0005576];membrane [GO:0016020];mitochondrion [GO:0005739];nucleosome [GO:0000786];nucleus [GO:0005634];perinuclear region of cytoplasm [GO:0048471];plasma membrane [GO:0005886]	calcium ion binding [GO:0005509];GTP binding [GO:0005525];histone dopaminyltransferase activity [GO:0120297];histone serotonyltransferase activity [GO:0120295];identical protein binding [GO:0042802];peptidase activity [GO:0008233];peptide histaminyltransferase activity [GO:0120299];peptide noradrenalinyltransferase activity [GO:0120298];protein domain specific binding [GO:0019904];protein-glutamine gamma-glutamyltransferase activity [GO:0003810];protein-glutamine glutaminase activity [GO:0050568];transaminase activity [GO:0008483]
UBE2Z	Q3UE37	Ube2z	Ubiquitin-conjugating enzyme E2 Z	1.55942	0.641012	5.87638e-06	7.6841e-05	8	8	1.43189	2.0729	apoptotic process [GO:0006915];negative regulation of apoptotic process [GO:0043066];positive regulation of apoptotic process [GO:0043065];protein ubiquitination [GO:0016567];ubiquitin-dependent protein catabolic process [GO:0006511]	cytosol [GO:0005829];nucleoplasm [GO:0005654];nucleus [GO:0005634]	ATP binding [GO:0005524];cysteine-type endopeptidase inhibitor activity [GO:0004869];molecular adaptor activity [GO:0060090];ubiquitin conjugating enzyme activity [GO:0061631]
ISC2B	Q9DCC7	Isoc2b	Isochorismatase domain-containing protein 2B	1.55925	0.640854	0.0163083	0.00366169	1	1	-4.5027	-3.86185	protein destabilization [GO:0031648]	cytoplasm [GO:0005737];mitochondrion [GO:0005739];nucleus [GO:0005634]
TOR1A	Q9ER39	Tor1a	Torsin-1A	1.55836	0.640026	0.00035216	0.000365309	5	5	-3.39723	-2.75721	cell adhesion [GO:0007155];chaperone cofactor-dependent protein refolding [GO:0051085];chaperone-mediated protein folding [GO:0061077];ER-associated misfolded protein catabolic process [GO:0071712];intermediate filament cytoskeleton organization [GO:0045104];neuron projection development [GO:0031175];nuclear envelope organization [GO:0006998];nuclear membrane organization [GO:0071763];organelle organization [GO:0006996];positive regulation of synaptic vesicle endocytosis [GO:1900244];protein deneddylation [GO:0000338];protein localization to nucleus [GO:0034504];regulation of dopamine uptake involved in synaptic transmission [GO:0051584];regulation of protein localization to cell surface [GO:2000008];response to oxidative stress [GO:0006979];synaptic vesicle membrane organization [GO:0048499];synaptic vesicle transport [GO:0048489];wound healing, spreading of cells [GO:0044319]	cytoplasm [GO:0005737];cytoplasmic vesicle membrane [GO:0030659];cytoskeleton [GO:0005856];endoplasmic reticulum [GO:0005783];endoplasmic reticulum lumen [GO:0005788];extrinsic component of endoplasmic reticulum membrane [GO:0042406];growth cone [GO:0030426];intracellular membrane-bounded organelle [GO:0043231];membrane [GO:0016020];neuron projection [GO:0043005];nuclear envelope [GO:0005635];nuclear membrane [GO:0031965];nucleus [GO:0005634];secretory granule [GO:0030141];synaptic vesicle [GO:0008021]	ATP binding [GO:0005524];ATP hydrolysis activity [GO:0016887];ATP-dependent protein folding chaperone [GO:0140662];cytoskeletal protein binding [GO:0008092];identical protein binding [GO:0042802];kinesin binding [GO:0019894];misfolded protein binding [GO:0051787]
NCK1	Q99M51	Nck1	Cytoplasmic protein NCK1	1.55826	0.639932	0.000152083	0.000264748	13	12	1.67511	2.31504	actin filament organization [GO:0007015];cell migration [GO:0016477];ephrin receptor signaling pathway [GO:0048013];lamellipodium assembly [GO:0030032];negative regulation of cell death [GO:0060548];negative regulation of endoplasmic reticulum stress-induced eIF2 alpha phosphorylation [GO:1903912];negative regulation of insulin receptor signaling pathway [GO:0046627];negative regulation of peptidyl-serine phosphorylation [GO:0033137];negative regulation of PERK-mediated unfolded protein response [GO:1903898];negative regulation of transcription from RNA polymerase II promoter in response to endoplasmic reticulum stress [GO:1990441];peptidyl-serine dephosphorylation [GO:0070262];positive regulation of actin filament polymerization [GO:0030838];positive regulation of cap-dependent translational initiation [GO:1903676];positive regulation of cap-independent translational initiation [GO:1903679];positive regulation of endoplasmic reticulum stress-induced intrinsic apoptotic signaling pathway [GO:1902237];positive regulation of neuron projection development [GO:0010976];positive regulation of T cell proliferation [GO:0042102];positive regulation of transcription by RNA polymerase II [GO:0045944];positive regulation of translation in response to endoplasmic reticulum stress [GO:0036493];regulation of cell migration [GO:0030334];response to other organism [GO:0051707];substrate-dependent cell migration, cell extension [GO:0006930];T cell activation [GO:0042110]	cell-cell junction [GO:0005911];cytoplasm [GO:0005737];cytosol [GO:0005829];endoplasmic reticulum [GO:0005783];nucleus [GO:0005634];plasma membrane [GO:0005886];protein phosphatase type 1 complex [GO:0000164];ribosome [GO:0005840];vesicle membrane [GO:0012506]	ephrin receptor binding [GO:0046875];eukaryotic initiation factor eIF2 binding [GO:0071074];molecular condensate scaffold activity [GO:0140693];protein domain specific binding [GO:0019904];protein kinase inhibitor activity [GO:0004860];protein-macromolecule adaptor activity [GO:0030674];receptor tyrosine kinase binding [GO:0030971];signaling receptor binding [GO:0005102]
UFO	Q00993	Axl	Tyrosine-protein kinase receptor UFO	1.55789	0.639598	0.000567806	0.000420147	4	4	-1.63874	-0.99914	animal organ regeneration [GO:0031100];apoptotic cell clearance [GO:0043277];apoptotic process [GO:0006915];blood vessel remodeling [GO:0001974];cell differentiation [GO:0030154];cell maturation [GO:0048469];cell migration [GO:0016477];cellular response to extracellular stimulus [GO:0031668];cellular response to hydrogen peroxide [GO:0070301];cellular response to interferon-alpha [GO:0035457];cellular response to lipopolysaccharide [GO:0071222];dendritic cell differentiation [GO:0097028];enzyme-linked receptor protein signaling pathway [GO:0007167];erythrocyte homeostasis [GO:0034101];establishment of localization in cell [GO:0051649];forebrain cell migration [GO:0021885];inflammatory response [GO:0006954];innate immune response [GO:0045087];lymphocyte activation [GO:0046649];natural killer cell differentiation [GO:0001779];negative regulation of apoptotic process [GO:0043066];negative regulation of cytokine production [GO:0001818];negative regulation of dendritic cell apoptotic process [GO:2000669];negative regulation of lymphocyte activation [GO:0051250];negative regulation of macrophage cytokine production [GO:0010936];negative regulation of neuron apoptotic process [GO:0043524];negative regulation of tumor necrosis factor production [GO:0032720];negative regulation of type II interferon production [GO:0032689];nervous system development [GO:0007399];neuron apoptotic process [GO:0051402];neuron migration [GO:0001764];neutrophil clearance [GO:0097350];ovulation cycle [GO:0042698];phagocytosis [GO:0006909];platelet activation [GO:0030168];positive regulation of cytokine-mediated signaling pathway [GO:0001961];positive regulation of kinase activity [GO:0033674];positive regulation of natural killer cell differentiation [GO:0032825];positive regulation of pinocytosis [GO:0048549];positive regulation of protein kinase B signaling [GO:0051897];positive regulation of viral life cycle [GO:1903902];protein kinase B signaling [GO:0043491];protein phosphorylation [GO:0006468];response to axon injury [GO:0048678];secretion by cell [GO:0032940];spermatogenesis [GO:0007283];substrate adhesion-dependent cell spreading [GO:0034446];transmembrane receptor protein tyrosine kinase signaling pathway [GO:0007169];vagina development [GO:0060068];viral entry into host cell [GO:0046718]	actin cytoskeleton [GO:0015629];cell surface [GO:0009986];extracellular space [GO:0005615];intracellular membrane-bounded organelle [GO:0043231];plasma membrane [GO:0005886];receptor complex [GO:0043235]	ATP binding [GO:0005524];myosin heavy chain binding [GO:0032036];phosphatidylinositol 3-kinase binding [GO:0043548];phosphatidylserine binding [GO:0001786];protein tyrosine kinase activity [GO:0004713];transmembrane receptor protein tyrosine kinase activity [GO:0004714];virus receptor activity [GO:0001618]
FGD3	O88842	Fgd3	FYVE, RhoGEF and PH domain-containing protein 3	1.5564	0.638212	0.00428726	0.00124347	8	8	-0.928746	-0.290534	cytoskeleton organization [GO:0007010];filopodium assembly [GO:0046847]	cytoplasm [GO:0005737];cytoskeleton [GO:0005856]	guanyl-nucleotide exchange factor activity [GO:0005085];metal ion binding [GO:0046872]
BRX1	Q9DCA5	Brix1	Ribosome biogenesis protein BRX1 homolog	1.55447	0.636419	0.0133974	0.00317453	7	7	-0.0022363	0.634182	ribosomal large subunit assembly [GO:0000027];rRNA processing [GO:0006364]	chromosome [GO:0005694];nucleolus [GO:0005730]	RNA binding [GO:0003723];rRNA binding [GO:0019843]
AIMP2	Q8R010	Aimp2	Aminoacyl tRNA synthase complex-interacting multifunctional protein 2	1.55439	0.63635	2.52936e-05	0.000138667	9	9	1.7459	2.38225	apoptotic process [GO:0006915];negative regulation of cell population proliferation [GO:0008285];positive regulation of aminoacyl-tRNA ligase activity [GO:1903632];positive regulation of neuron death [GO:1901216];positive regulation of protein ubiquitination [GO:0031398];protein ubiquitination [GO:0016567];protein-containing complex assembly [GO:0065003];translation [GO:0006412];type II pneumocyte differentiation [GO:0060510]	aminoacyl-tRNA synthetase multienzyme complex [GO:0017101];cytosol [GO:0005829];nucleus [GO:0005634]	molecular adaptor activity [GO:0060090]
A16A1	Q571I9	Aldh16a1	Aldehyde dehydrogenase family 16 member A1	1.55428	0.636247	1.53303e-06	4.90196e-05	4	4	-1.34279	-0.706543			oxidoreductase activity, acting on the aldehyde or oxo group of donors, NAD or NADP as acceptor [GO:0016620]
TSN9	Q8BJU2	Tspan9	Tetraspanin-9	1.55332	0.635356	0.000456878	0.000383459	3	3	-0.308627	0.326729	collagen-activated tyrosine kinase receptor signaling pathway [GO:0038063];mitocytosis [GO:0160040];neutrophil homeostasis [GO:0001780];platelet aggregation [GO:0070527];positive regulation of peptidyl-tyrosine phosphorylation [GO:0050731];receptor diffusion trapping [GO:0098953];regulation of mitochondrial membrane potential [GO:0051881]	collagen-containing extracellular matrix [GO:0062023];membrane [GO:0016020];migrasome [GO:0140494];plasma membrane [GO:0005886];tetraspanin-enriched microdomain [GO:0097197]	signaling receptor binding [GO:0005102]
CDK7	Q03147	Cdk7	Cyclin-dependent kinase 7	1.55256	0.634648	8.33221e-05	0.000221198	4	4	-1.87987	-1.24522	cell cycle [GO:0007049];cell division [GO:0051301];DNA repair [GO:0006281];positive regulation of transcription by RNA polymerase II [GO:0045944];protein phosphorylation [GO:0006468];protein stabilization [GO:0050821];regulation of cyclin-dependent protein serine/threonine kinase activity [GO:0000079];regulation of G1/S transition of mitotic cell cycle [GO:2000045];transcription by RNA polymerase II [GO:0006366];transcription initiation at RNA polymerase II promoter [GO:0006367]	CAK-ERCC2 complex [GO:0070516];cyclin-dependent protein kinase activating kinase holoenzyme complex [GO:0019907];cytoplasm [GO:0005737];cytoskeleton [GO:0005856];cytosol [GO:0005829];fibrillar center [GO:0001650];male germ cell nucleus [GO:0001673];membrane [GO:0016020];nucleoplasm [GO:0005654];nucleus [GO:0005634];perinuclear region of cytoplasm [GO:0048471];plasma membrane [GO:0005886];transcription factor TFIIH core complex [GO:0000439];transcription factor TFIIH holo complex [GO:0005675];transcription factor TFIIK complex [GO:0070985]	ATP binding [GO:0005524];ATP-dependent activity, acting on DNA [GO:0008094];cyclin-dependent protein serine/threonine kinase activity [GO:0004693];kinase activity [GO:0016301];protein kinase activity [GO:0004672];protein serine kinase activity [GO:0106310];protein-containing complex binding [GO:0044877];RNA polymerase II CTD heptapeptide repeat kinase activity [GO:0008353]
PLCD	Q8K4X7	Agpat4	1-acyl-sn-glycerol-3-phosphate acyltransferase delta	1.55112	0.633311	0.000153356	0.000290598	9	9	0.0601416	0.693453	CDP-diacylglycerol biosynthetic process [GO:0016024];phospholipid metabolic process [GO:0006644]	endomembrane system [GO:0012505];endoplasmic reticulum [GO:0005783];endoplasmic reticulum membrane [GO:0005789];mitochondrial outer membrane [GO:0005741]	1-acylglycerol-3-phosphate O-acyltransferase activity [GO:0003841];lysophosphatidic acid acyltransferase activity [GO:0042171]
PAAT	Q9D2Q3	Paat	ATPase PAAT	1.5511	0.633293	0.000295631	0.000355853	3	3	-1.26721	-0.633919		cytoplasm [GO:0005737];mitochondrion [GO:0005739]	ATP hydrolysis activity [GO:0016887];identical protein binding [GO:0042802]
COPZ2	Q9JHH9	Copz2	Coatomer subunit zeta-2	1.54878	0.631128	0.00100041	0.000549064	2	2	-2.65558	-2.02445	intracellular protein transport [GO:0006886];intra-Golgi vesicle-mediated transport [GO:0006891];retrograde vesicle-mediated transport, Golgi to endoplasmic reticulum [GO:0006890]	COPI vesicle coat [GO:0030126];COPI-coated vesicle [GO:0030137];cytosol [GO:0005829];endoplasmic reticulum-Golgi intermediate compartment membrane [GO:0033116];Golgi membrane [GO:0000139]
EF1A1	P10126;P62631	Eef1a1	Elongation factor 1-alpha 1	1.54692	0.6294	0.00186247	0.000781347	43	43	5.81023	6.43963	aging [GO:0007568];cellular response to epidermal growth factor stimulus [GO:0071364];cellular response to nerve growth factor stimulus [GO:1990090];cellular response to xenobiotic stimulus [GO:0071466];negative regulation of reactive oxygen species biosynthetic process [GO:1903427];positive regulation by host of viral genome replication [GO:0044829];positive regulation of cell death [GO:0010942];positive regulation of neuron projection development [GO:0010976];regulation of D-erythro-sphingosine kinase activity [GO:1900022];translation [GO:0006412];translational elongation [GO:0006414]	cortical actin cytoskeleton [GO:0030864];cytoplasm [GO:0005737];cytosol [GO:0005829];myelin sheath [GO:0043209];nucleolus [GO:0005730];nucleus [GO:0005634];plasma membrane [GO:0005886];ruffle membrane [GO:0032587]	calmodulin binding [GO:0005516];GTP binding [GO:0005525];GTPase activity [GO:0003924];heterocyclic compound binding [GO:1901363];identical protein binding [GO:0042802];kinase binding [GO:0019900];mRNA binding [GO:0003729];protein kinase binding [GO:0019901];translation elongation factor activity [GO:0003746];tRNA binding [GO:0000049]
PELO	Q80X73	Pelo	Protein pelota homolog	1.54554	0.628113	1.43166e-05	0.000126866	10	10	0.555595	1.18371	cell cycle [GO:0007049];cell division [GO:0051301];chromosome organization [GO:0051276];endoderm development [GO:0007492];inner cell mass cell proliferation [GO:0001833];mesenchymal to epithelial transition [GO:0060231];nonfunctional rRNA decay [GO:0070651];nuclear-transcribed mRNA catabolic process, no-go decay [GO:0070966];nuclear-transcribed mRNA catabolic process, non-stop decay [GO:0070481];positive regulation of BMP signaling pathway [GO:0030513];regulation of translation [GO:0006417];ribosome disassembly [GO:0032790];RNA surveillance [GO:0071025];stem cell population maintenance [GO:0019827]	cytoplasm [GO:0005737];nucleus [GO:0005634]	endonuclease activity [GO:0004519];metal ion binding [GO:0046872]
SYVC	Q9Z1Q9	Vars1	Valine--tRNA ligase	1.54525	0.627838	8.33278e-05	0.000220183	46	46	3.6181	4.24593	valyl-tRNA aminoacylation [GO:0006438]	cytosol [GO:0005829];mitochondrion [GO:0005739]	aminoacyl-tRNA editing activity [GO:0002161];ATP binding [GO:0005524];valine-tRNA ligase activity [GO:0004832]
TCPA	P11983	Tcp1	T-complex protein 1 subunit alpha	1.54468	0.627306	1.84446e-05	0.000133937	34	34	3.80058	4.42789	binding of sperm to zona pellucida [GO:0007339];chaperone-mediated protein folding [GO:0061077];positive regulation of establishment of protein localization to telomere [GO:1904851];positive regulation of telomerase activity [GO:0051973];positive regulation of telomerase RNA localization to Cajal body [GO:1904874];positive regulation of telomere maintenance via telomerase [GO:0032212];protein folding [GO:0006457];protein stabilization [GO:0050821];regulation of macrophage apoptotic process [GO:2000109];scaRNA localization to Cajal body [GO:0090666];toxin transport [GO:1901998];translocation of peptides or proteins into host cell cytoplasm [GO:0044053]	acrosomal vesicle [GO:0001669];cell body [GO:0044297];centrosome [GO:0005813];chaperonin-containing T-complex [GO:0005832];Golgi apparatus [GO:0005794];heterochromatin [GO:0000792];microtubule [GO:0005874];microtubule organizing center [GO:0005815];myelin sheath [GO:0043209];pericentriolar material [GO:0000242];zona pellucida receptor complex [GO:0002199]	ATP binding [GO:0005524];ATP hydrolysis activity [GO:0016887];ATP-dependent protein folding chaperone [GO:0140662];protein folding chaperone [GO:0044183];ubiquitin protein ligase binding [GO:0031625];unfolded protein binding [GO:0051082]
LENG1	Q9DB98	Leng1	Leukocyte receptor cluster member 1 homolog	1.54455	0.62719	0.0346075	0.00766236	2	2	-6.08577	-5.45858
SYSC	P26638	Sars1	Serine--tRNA ligase, cytoplasmic	1.54402	0.626696	0.000435622	0.00039975	24	24	3.32708	3.95377	cytoplasmic translation [GO:0002181];negative regulation of angiogenesis [GO:0016525];negative regulation of transcription by RNA polymerase II [GO:0000122];negative regulation of vascular endothelial growth factor production [GO:1904046];selenocysteine incorporation [GO:0001514];seryl-tRNA aminoacylation [GO:0006434]	cytoplasm [GO:0005737];cytosol [GO:0005829];mitochondrion [GO:0005739];nucleus [GO:0005634]	ATP binding [GO:0005524];enzyme binding [GO:0019899];protein homodimerization activity [GO:0042803];RNA polymerase II cis-regulatory region sequence-specific DNA binding [GO:0000978];selenocysteine-tRNA ligase activity [GO:0098619];serine-tRNA ligase activity [GO:0004828];tRNA binding [GO:0000049]
IFIT3	Q64345;E9PV48	Ifit3	Interferon-induced protein with tetratricopeptide repeats 3	1.54401	0.626678	0.0890471	0.021034	7	7	-0.942493	-0.315815	cellular response to interferon-beta [GO:0035458];defense response to virus [GO:0051607];innate immune response [GO:0045087];negative regulation of apoptotic process [GO:0043066];negative regulation of cell population proliferation [GO:0008285];response to bacterium [GO:0009617];response to stilbenoid [GO:0035634];response to virus [GO:0009615]	cytoplasm [GO:0005737];cytosol [GO:0005829];mitochondrion [GO:0005739]	identical protein binding [GO:0042802]
RCN3	Q8BH97	Rcn3	Reticulocalbin-3	1.54293	0.625668	0.174143	0.0501886	3	3	-3.66127	-3.03561	collagen biosynthetic process [GO:0032964];ERAD pathway [GO:0036503];lung epithelium development [GO:0060428];phospholipid homeostasis [GO:0055091];positive regulation of peptidase activity [GO:0010952];protein secretion [GO:0009306];protein transport [GO:0015031];regulation of protein kinase B signaling [GO:0051896];surfactant homeostasis [GO:0043129]	endoplasmic reticulum [GO:0005783];endoplasmic reticulum lumen [GO:0005788];intracellular membrane-bounded organelle [GO:0043231]	calcium ion binding [GO:0005509]
ANM5	Q8CIG8	Prmt5	Protein arginine N-methyltransferase 5	1.54268	0.62544	0.000139187	0.000290805	17	17	2.53303	3.15847	chromatin organization [GO:0006325];circadian regulation of gene expression [GO:0032922];DNA-templated transcription termination [GO:0006353];endothelial cell activation [GO:0042118];gene expression [GO:0010467];Golgi ribbon formation [GO:0090161];histone arginine methylation [GO:0034969];histone H4-R3 methylation [GO:0043985];negative regulation of cell differentiation [GO:0045596];negative regulation of transcription by RNA polymerase II [GO:0000122];peptidyl-arginine methylation [GO:0018216];peptidyl-arginine N-methylation [GO:0035246];positive regulation of adenylate cyclase-inhibiting dopamine receptor signaling pathway [GO:1904992];positive regulation of mRNA splicing, via spliceosome [GO:0048026];positive regulation of oligodendrocyte differentiation [GO:0048714];protein methylation [GO:0006479];regulation of DNA methylation [GO:0044030];regulation of DNA-templated transcription [GO:0006355];regulation of ERK1 and ERK2 cascade [GO:0070372];spliceosomal snRNP assembly [GO:0000387]	chromatin [GO:0000785];cytoplasm [GO:0005737];cytosol [GO:0005829];Golgi apparatus [GO:0005794];histone methyltransferase complex [GO:0035097];male germ cell nucleus [GO:0001673];methylosome [GO:0034709];nucleoplasm [GO:0005654];nucleus [GO:0005634];protein-containing complex [GO:0032991]	chromatin binding [GO:0003682];E-box binding [GO:0070888];histone arginine N-methyltransferase activity [GO:0008469];histone H4R3 methyltransferase activity [GO:0044020];identical protein binding [GO:0042802];methyl-CpG binding [GO:0008327];methyltransferase activity [GO:0008168];p53 binding [GO:0002039];protein heterodimerization activity [GO:0046982];protein-arginine N-methyltransferase activity [GO:0016274];protein-arginine omega-N symmetric methyltransferase activity [GO:0035243];protein-containing complex binding [GO:0044877];ribonucleoprotein complex binding [GO:0043021];transcription corepressor activity [GO:0003714]
RL35	Q6ZWV7	Rpl35	Large ribosomal subunit protein uL29	1.5421	0.624898	0.0118171	0.00294879	8	8	1.27953	1.90443	cytoplasmic translation [GO:0002181];maturation of LSU-rRNA from tricistronic rRNA transcript (SSU-rRNA, 5.8S rRNA, LSU-rRNA) [GO:0000463];translation at postsynapse [GO:0140242];translation at presynapse [GO:0140236]	cytoplasm [GO:0005737];cytosol [GO:0005829];cytosolic large ribosomal subunit [GO:0022625];cytosolic ribosome [GO:0022626];postsynapse [GO:0098794];presynapse [GO:0098793];ribosome [GO:0005840];synapse [GO:0045202]	mRNA binding [GO:0003729];ribonucleoprotein complex binding [GO:0043021];structural constituent of ribosome [GO:0003735]
PALS2	Q9JLB0;REV__Q8C6L5	Pals2	Protein PALS2	1.54194	0.624747	0.00139194	0.000722429	14	13	0.373936	0.998683		cell-cell junction [GO:0005911];membrane [GO:0016020];plasma membrane [GO:0005886]	guanylate kinase activity [GO:0004385]
RPF2	Q9JJ80	Rpf2	Ribosome production factor 2 homolog	1.54148	0.624318	0.00242801	0.000987556	6	6	0.212568	0.836886	maturation of LSU-rRNA from tricistronic rRNA transcript (SSU-rRNA, 5.8S rRNA, LSU-rRNA) [GO:0000463];protein localization to nucleolus [GO:1902570];regulation of signal transduction by p53 class mediator [GO:1901796];ribosomal large subunit assembly [GO:0000027];ribosomal large subunit biogenesis [GO:0042273]	chromosome [GO:0005694];nucleolus [GO:0005730];nucleoplasm [GO:0005654]	5S rRNA binding [GO:0008097];DNA-binding transcription factor activity, RNA polymerase II-specific [GO:0000981];rRNA binding [GO:0019843]
ADSSP	Q9D1K7	Adissp	Adipose-secreted signaling protein	1.54062	0.623513	0.193247	0.058682	2	2	-0.487804	0.135709	adaptive thermogenesis [GO:1990845];glucose homeostasis [GO:0042593];positive regulation of NIK/NF-kappaB signaling [GO:1901224];positive regulation of protein kinase A signaling [GO:0010739];positive regulation of transforming growth factor beta receptor signaling pathway [GO:0030511]	extracellular space [GO:0005615]	protein phosphatase 1 binding [GO:0008157]
AGFG1	Q8K2K6	Agfg1	Arf-GAP domain and FG repeat-containing protein 1	1.54044	0.623342	0.00286391	0.0010562	10	9	0.475741	1.09908	acrosome assembly [GO:0001675];intermediate filament organization [GO:0045109];spermatid nucleus differentiation [GO:0007289]	cell projection [GO:0042995];cytoplasm [GO:0005737];cytoplasmic vesicle [GO:0031410];intracellular membrane-bounded organelle [GO:0043231];neuronal cell body [GO:0043025];nucleus [GO:0005634]	DNA binding [GO:0003677];GTPase activator activity [GO:0005096];metal ion binding [GO:0046872]
DDA1	Q9D9Z5	Dda1	DET1- and DDB1-associated protein 1	1.54042	0.623324	0.000948178	0.000565931	3	3	-1.7531	-1.12978	positive regulation of proteasomal ubiquitin-dependent protein catabolic process [GO:0032436];protein polyubiquitination [GO:0000209]	Cul4-RING E3 ubiquitin ligase complex [GO:0080008]
ADX	P46656	Fdx1	Adrenodoxin, mitochondrial	1.53912	0.62211	0.0099394	0.00254177	2	2	-2.58878	-1.96667	cellular response to cAMP [GO:0071320];cellular response to forskolin [GO:1904322];cholesterol metabolic process [GO:0008203];hormone biosynthetic process [GO:0042446];NADPH oxidation [GO:0070995];P450-containing electron transport chain [GO:0140647];positive regulation of oxidoreductase activity [GO:0051353];regulation of catalytic activity [GO:0050790];steroid biosynthetic process [GO:0006694]	mitochondrial crista [GO:0030061];mitochondrial matrix [GO:0005759];mitochondrion [GO:0005739]	2 iron, 2 sulfur cluster binding [GO:0051537];cholesterol monooxygenase (side-chain-cleaving) activity [GO:0008386];electron transfer activity [GO:0009055];enzyme binding [GO:0019899];iron ion binding [GO:0005506];NADPH-adrenodoxin reductase activity [GO:0015039]
RIPR1	Q68FE6	Ripor1	Rho family-interacting cell polarization regulator 1	1.5389	0.621897	8.64391e-05	0.000241327	11	11	-0.622234	-0.000336842	cellular response to chemokine [GO:1990869];cellular response to starvation [GO:0009267];establishment of Golgi localization [GO:0051683];negative regulation of Rho guanyl-nucleotide exchange factor activity [GO:2001107];negative regulation of Rho protein signal transduction [GO:0035024];positive regulation of cell migration [GO:0030335];positive regulation of intracellular protein transport [GO:0090316];protein localization to Golgi apparatus [GO:0034067];response to wounding [GO:0009611];Rho protein signal transduction [GO:0007266]	cell leading edge [GO:0031252];cytoplasm [GO:0005737];Golgi apparatus [GO:0005794];membrane [GO:0016020]	14-3-3 protein binding [GO:0071889]
NFIP2	Q91ZP6	Ndfip2	NEDD4 family-interacting protein 2 (Fragment)	1.53836	0.621396	0.0417052	0.00919104	1	1	-4.17111	-3.54971	metal ion transport [GO:0030001];negative regulation of gene expression [GO:0010629];negative regulation of protein transport [GO:0051224];negative regulation of transporter activity [GO:0032410];positive regulation of protein ubiquitination [GO:0031398];ubiquitin-dependent protein catabolic process [GO:0006511];vacuolar transport [GO:0007034]	cytoplasm [GO:0005737];endoplasmic reticulum [GO:0005783];Golgi apparatus [GO:0005794];Golgi membrane [GO:0000139];intracellular membrane-bounded organelle [GO:0043231];membrane [GO:0016020];mitochondrion [GO:0005739];multivesicular body membrane [GO:0032585];perinuclear region of cytoplasm [GO:0048471]	WW domain binding [GO:0050699]
MACF1	Q9QXZ0	Macf1	Microtubule-actin cross-linking factor 1, isoforms 1/2/3/4	1.53802	0.621074	2.7737e-05	0.000143467	295	288	6.13581	6.75689	establishment or maintenance of cell polarity [GO:0007163];Golgi to plasma membrane protein transport [GO:0043001];intermediate filament cytoskeleton organization [GO:0045104];mesoderm formation [GO:0001707];positive regulation of axon extension [GO:0045773];positive regulation of Wnt signaling pathway [GO:0030177];post-translational protein targeting to endoplasmic reticulum membrane [GO:0006620];protein localization [GO:0008104];regulation of cell migration [GO:0030334];regulation of epithelial cell migration [GO:0010632];regulation of focal adhesion assembly [GO:0051893];regulation of microtubule-based process [GO:0032886];regulation of neuron projection arborization [GO:0150011];Wnt signaling pathway [GO:0016055];wound healing [GO:0042060]	actin cytoskeleton [GO:0015629];cell cortex [GO:0005938];cytoplasm [GO:0005737];Golgi apparatus [GO:0005794];membrane [GO:0016020];microtubule [GO:0005874];microtubule cytoskeleton [GO:0015630];plasma membrane [GO:0005886];postsynaptic density [GO:0014069];ruffle membrane [GO:0032587]	actin binding [GO:0003779];actin filament binding [GO:0051015];ATP hydrolysis activity [GO:0016887];calcium ion binding [GO:0005509];microtubule binding [GO:0008017];microtubule minus-end binding [GO:0051011];structural molecule activity [GO:0005198]
GSTM7	Q80W21	Gstm7	Glutathione S-transferase Mu 7	1.53726	0.620359	0.000975776	0.000591265	13	5	0.505246	1.12561	cellular detoxification of nitrogen compound [GO:0070458];cellular response to caffeine [GO:0071313];glutathione metabolic process [GO:0006749];hepoxilin biosynthetic process [GO:0051122];linoleic acid metabolic process [GO:0043651];negative regulation of ryanodine-sensitive calcium-release channel activity [GO:0060315];nitrobenzene metabolic process [GO:0018916];positive regulation of ryanodine-sensitive calcium-release channel activity [GO:0060316];regulation of release of sequestered calcium ion into cytosol by sarcoplasmic reticulum [GO:0010880];xenobiotic catabolic process [GO:0042178]	cytoplasm [GO:0005737];cytosol [GO:0005829];intercellular bridge [GO:0045171];sarcoplasmic reticulum [GO:0016529]	enzyme binding [GO:0019899];fatty acid binding [GO:0005504];glutathione binding [GO:0043295];glutathione peroxidase activity [GO:0004602];glutathione transferase activity [GO:0004364];protein homodimerization activity [GO:0042803];signaling receptor binding [GO:0005102]
RL6	P47911	Rpl6	Large ribosomal subunit protein eL6	1.53677	0.619904	0.000333227	0.000374119	22	22	3.97956	4.59946	cytoplasmic translation [GO:0002181];ribosomal large subunit assembly [GO:0000027];translation at postsynapse [GO:0140242];translation at presynapse [GO:0140236]	A band [GO:0031672];cytoplasm [GO:0005737];cytoplasmic ribonucleoprotein granule [GO:0036464];cytosol [GO:0005829];cytosolic large ribosomal subunit [GO:0022625];cytosolic ribosome [GO:0022626];nucleolus [GO:0005730];nucleus [GO:0005634];polysomal ribosome [GO:0042788];postsynapse [GO:0098794];postsynaptic density [GO:0014069];presynapse [GO:0098793];ribosome [GO:0005840];rough endoplasmic reticulum [GO:0005791];synapse [GO:0045202]	5.8S rRNA binding [GO:1990932];mRNA binding [GO:0003729];RNA binding [GO:0003723];structural constituent of ribosome [GO:0003735];tRNA binding [GO:0000049]
CASP8	O89110	Casp8	Caspase-8	1.53599	0.619172	0.284831	0.106941	2	2	-7.58888	-6.96971	activation of cysteine-type endopeptidase activity [GO:0097202];activation of cysteine-type endopeptidase activity involved in apoptotic process [GO:0006919];angiogenesis [GO:0001525];apoptotic process [GO:0006915];apoptotic signaling pathway [GO:0097190];cardiac muscle tissue development [GO:0048738];execution phase of apoptosis [GO:0097194];extrinsic apoptotic signaling pathway [GO:0097191];extrinsic apoptotic signaling pathway via death domain receptors [GO:0008625];heart development [GO:0007507];hepatocyte apoptotic process [GO:0097284];macrophage differentiation [GO:0030225];necroptotic process [GO:0070266];negative regulation of I-kappaB kinase/NF-kappaB signaling [GO:0043124];negative regulation of necroptotic process [GO:0060546];neural tube formation [GO:0001841];positive regulation of apoptotic process [GO:0043065];positive regulation of extrinsic apoptotic signaling pathway [GO:2001238];positive regulation of I-kappaB kinase/NF-kappaB signaling [GO:0043123];positive regulation of interleukin-1 beta production [GO:0032731];positive regulation of macrophage differentiation [GO:0045651];positive regulation of neuron death [GO:1901216];positive regulation of proteolysis [GO:0045862];protein processing [GO:0016485];proteolysis [GO:0006508];proteolysis involved in protein catabolic process [GO:0051603];pyroptosis [GO:0070269];regulation of apoptotic signaling pathway [GO:2001233];regulation of cytokine production [GO:0001817];regulation of innate immune response [GO:0045088];regulation of thymocyte apoptotic process [GO:0070243];response to ethanol [GO:0045471];response to tumor necrosis factor [GO:0034612];self proteolysis [GO:0097264];TRAIL-activated apoptotic signaling pathway [GO:0036462]	caspase complex [GO:0008303];CD95 death-inducing signaling complex [GO:0031265];cell body [GO:0044297];cytoplasm [GO:0005737];cytosol [GO:0005829];death-inducing signaling complex [GO:0031264];membrane raft [GO:0045121];mitochondrion [GO:0005739];neuron projection [GO:0043005];Noc1p-Noc2p complex [GO:0030690];nucleoplasm [GO:0005654];nucleus [GO:0005634];plasma membrane [GO:0005886];protein-containing complex [GO:0032991];ripoptosome [GO:0097342]	cysteine-type endopeptidase activity [GO:0004197];cysteine-type endopeptidase activity involved in apoptotic process [GO:0097153];cysteine-type endopeptidase activity involved in apoptotic signaling pathway [GO:0097199];death effector domain binding [GO:0035877];death receptor binding [GO:0005123];endopeptidase activity [GO:0004175];identical protein binding [GO:0042802];peptidase activity [GO:0008233];protein-containing complex binding [GO:0044877];scaffold protein binding [GO:0097110];tumor necrosis factor receptor binding [GO:0005164];ubiquitin protein ligase binding [GO:0031625]
IRF3	P70671	Irf3	Interferon regulatory factor 3	1.53454	0.617804	1.53373e-05	0.000134545	9	9	1.08649	1.70429	cellular response to lipopolysaccharide [GO:0071222];cellular response to virus [GO:0098586];cytosolic pattern recognition receptor signaling pathway [GO:0002753];defense response to virus [GO:0051607];immune system process [GO:0002376];lipopolysaccharide-mediated signaling pathway [GO:0031663];positive regulation of cytokine production [GO:0001819];positive regulation of DNA-templated transcription [GO:0045893];positive regulation of I-kappaB kinase/NF-kappaB signaling [GO:0043123];positive regulation of interferon-alpha production [GO:0032727];positive regulation of interferon-beta production [GO:0032728];positive regulation of transcription by RNA polymerase II [GO:0045944];positive regulation of type I interferon production [GO:0032481];positive regulation of type I interferon-mediated signaling pathway [GO:0060340];programmed necrotic cell death [GO:0097300];regulation of apoptotic process [GO:0042981];regulation of gene expression [GO:0010468];regulation of inflammatory response [GO:0050727];regulation of transcription by RNA polymerase II [GO:0006357];response to bacterium [GO:0009617];response to exogenous dsRNA [GO:0043330];response to lipopolysaccharide [GO:0032496];TRIF-dependent toll-like receptor signaling pathway [GO:0035666];type I interferon-mediated signaling pathway [GO:0060337]	chromatin [GO:0000785];cytoplasm [GO:0005737];cytosol [GO:0005829];mitochondrion [GO:0005739];nucleus [GO:0005634]	DNA-binding transcription activator activity, RNA polymerase II-specific [GO:0001228];DNA-binding transcription factor activity, RNA polymerase II-specific [GO:0000981];identical protein binding [GO:0042802];promoter-specific chromatin binding [GO:1990841];protein domain specific binding [GO:0019904];protein homodimerization activity [GO:0042803];RNA polymerase II cis-regulatory region sequence-specific DNA binding [GO:0000978];sequence-specific DNA binding [GO:0043565];sequence-specific double-stranded DNA binding [GO:1990837];transcription regulator activator activity [GO:0140537]
SYK	Q99MN1	Kars1	Lysine--tRNA ligase	1.53428	0.617562	0.000457826	0.000420923	23	23	3.38638	4.00394	basophil activation involved in immune response [GO:0002276];diadenosine tetraphosphate biosynthetic process [GO:0015966];ERK1 and ERK2 cascade [GO:0070371];lysyl-tRNA aminoacylation [GO:0006430];positive regulation of DNA-templated transcription [GO:0045893];positive regulation of inflammatory response to antigenic stimulus [GO:0002863];positive regulation of macrophage activation [GO:0043032];response to X-ray [GO:0010165]	aminoacyl-tRNA synthetase multienzyme complex [GO:0017101];cytoplasm [GO:0005737];cytosol [GO:0005829];extracellular space [GO:0005615];mitochondrion [GO:0005739];nucleus [GO:0005634];plasma membrane [GO:0005886]	amino acid binding [GO:0016597];ATP adenylyltransferase activity [GO:0003877];ATP binding [GO:0005524];identical protein binding [GO:0042802];lysine-tRNA ligase activity [GO:0004824];protein homodimerization activity [GO:0042803];scaffold protein binding [GO:0097110];tRNA binding [GO:0000049]
TMM70	Q921N7	Tmem70	Transmembrane protein 70, mitochondrial	1.53367	0.616985	2.32135e-05	0.000146214	1	1	-1.31093	-0.693947	mitochondrial proton-transporting ATP synthase complex assembly [GO:0033615];protein complex oligomerization [GO:0051259];protein homooligomerization [GO:0051260]	mitochondrial crista [GO:0030061];mitochondrial inner membrane [GO:0005743];mitochondrial membrane [GO:0031966];mitochondrion [GO:0005739];nucleoplasm [GO:0005654]	mitochondrial proton-transporting ATP synthase complex binding [GO:0140260]
ABCA5	Q8K448	Abca5	Cholesterol transporter ABCA5	1.53223	0.61563	0.00907215	0.00239184	3	3	-2.83875	-2.22312	cholesterol efflux [GO:0033344];cholesterol homeostasis [GO:0042632];cholesterol metabolic process [GO:0008203];high-density lipoprotein particle remodeling [GO:0034375];lipid transport [GO:0006869];negative regulation of macrophage derived foam cell differentiation [GO:0010745];positive regulation of reverse cholesterol transport [GO:1903064];regulation of cholesterol efflux [GO:0010874];reverse cholesterol transport [GO:0043691]	Golgi apparatus [GO:0005794];Golgi membrane [GO:0000139];late endosome [GO:0005770];late endosome membrane [GO:0031902];lysosomal membrane [GO:0005765];lysosome [GO:0005764];plasma membrane [GO:0005886]	ABC-type transporter activity [GO:0140359];ATP binding [GO:0005524];ATP hydrolysis activity [GO:0016887];ATPase-coupled transmembrane transporter activity [GO:0042626];lipid transporter activity [GO:0005319]
RRP1	P56183	Rrp1	Ribosomal RNA processing protein 1 homolog A	1.53128	0.614739	0.00172974	0.000787661	7	7	-0.840835	-0.226097	rRNA processing [GO:0006364]	chromosome [GO:0005694];nucleolus [GO:0005730];nucleus [GO:0005634];preribosome, small subunit precursor [GO:0030688]
LRC59	Q922Q8	Lrrc59	Leucine-rich repeat-containing protein 59	1.53114	0.614608	0.00016504	0.000330351	15	15	2.79116	3.40577		endoplasmic reticulum [GO:0005783];endoplasmic reticulum membrane [GO:0005789];mitochondrial nucleoid [GO:0042645];nuclear envelope [GO:0005635]
GXLT1	Q3UHH8	Gxylt1	Glucoside xylosyltransferase 1	1.53107	0.614538	0.012135	0.00315591	3	3	-2.62265	-2.00811	O-glycan processing [GO:0016266]	membrane [GO:0016020]	UDP-D-xylose:beta-D-glucoside alpha-1,3-D-xylosyltransferase activity [GO:0140563];UDP-xylosyltransferase activity [GO:0035252]
KIFC3	O35231	Kifc3	Kinesin-like protein KIFC3	1.52993	0.613466	0.0222177	0.00524829	5	4	-2.58042	-1.96696	epithelial cell-cell adhesion [GO:0090136];Golgi organization [GO:0007030];microtubule-based movement [GO:0007018];microtubule-based process [GO:0007017];zonula adherens maintenance [GO:0045218]	centrosome [GO:0005813];cytoplasmic vesicle membrane [GO:0030659];Golgi apparatus [GO:0005794];kinesin complex [GO:0005871];microtubule [GO:0005874];microtubule cytoskeleton [GO:0015630];zonula adherens [GO:0005915]	ATP binding [GO:0005524];identical protein binding [GO:0042802];microtubule binding [GO:0008017];minus-end-directed microtubule motor activity [GO:0008569]
BECN1	O88597	Becn1	Beclin-1	1.5297	0.613248	0.00115864	0.000677123	1	1	-4.43765	-3.8244	aging [GO:0007568];amyloid-beta metabolic process [GO:0050435];angiogenesis [GO:0001525];apoptotic process [GO:0006915];autophagosome assembly [GO:0000045];autophagosome maturation [GO:0097352];autophagy [GO:0006914];autophagy of mitochondrion [GO:0000422];cell division [GO:0051301];cellular response to aluminum ion [GO:0071275];cellular response to amino acid starvation [GO:0034198];cellular response to copper ion [GO:0071280];cellular response to epidermal growth factor stimulus [GO:0071364];cellular response to glucose starvation [GO:0042149];cellular response to hydrogen peroxide [GO:0070301];cellular response to nitrogen starvation [GO:0006995];defense response to virus [GO:0051607];early endosome to late endosome transport [GO:0045022];engulfment of apoptotic cell [GO:0043652];late endosome to vacuole transport [GO:0045324];lysosome organization [GO:0007040];macroautophagy [GO:0016236];mitophagy [GO:0000423];mitotic metaphase plate congression [GO:0007080];negative regulation of apoptotic process [GO:0043066];negative regulation of autophagosome assembly [GO:1902902];negative regulation of autophagy [GO:0010507];negative regulation of cell death [GO:0060548];negative regulation of cell population proliferation [GO:0008285];negative regulation of lysosome organization [GO:1905672];negative regulation of reactive oxygen species metabolic process [GO:2000378];neuron development [GO:0048666];phosphatidylinositol-3-phosphate biosynthetic process [GO:0036092];positive regulation of attachment of mitotic spindle microtubules to kinetochore [GO:1902425];positive regulation of autophagosome assembly [GO:2000786];positive regulation of autophagy [GO:0010508];positive regulation of cardiac muscle hypertrophy [GO:0010613];positive regulation of intrinsic apoptotic signaling pathway [GO:2001244];protein phosphorylation [GO:0006468];protein targeting to lysosome [GO:0006622];receptor catabolic process [GO:0032801];regulation of autophagy [GO:0010506];regulation of catalytic activity [GO:0050790];regulation of cytokinesis [GO:0032465];regulation of macroautophagy [GO:0016241];response to hypoxia [GO:0001666];response to iron(II) ion [GO:0010040];response to lead ion [GO:0010288];response to mitochondrial depolarisation [GO:0098780];response to other organism [GO:0051707];response to vitamin E [GO:0033197];response to xenobiotic stimulus [GO:0009410];selective autophagy [GO:0061912];suppression by virus of host autophagy [GO:0039521]	autophagosome [GO:0005776];cytoplasm [GO:0005737];cytoplasmic side of mitochondrial outer membrane [GO:0032473];cytoplasmic vesicle [GO:0031410];cytoskeleton [GO:0005856];cytosol [GO:0005829];dendrite [GO:0030425];endoplasmic reticulum [GO:0005783];endoplasmic reticulum membrane [GO:0005789];endosome [GO:0005768];endosome membrane [GO:0010008];extrinsic component of membrane [GO:0019898];membrane [GO:0016020];mitochondrion [GO:0005739];nuclear body [GO:0016604];nucleus [GO:0005634];phagocytic vesicle [GO:0045335];phagophore assembly site [GO:0000407];phosphatidylinositol 3-kinase complex, class III [GO:0035032];phosphatidylinositol 3-kinase complex, class III, type I [GO:0034271];phosphatidylinositol 3-kinase complex, class III, type II [GO:0034272];protein-containing complex [GO:0032991];trans-Golgi network [GO:0005802]	GTPase binding [GO:0051020];identical protein binding [GO:0042802];phosphatidylinositol 3-kinase binding [GO:0043548];protein kinase binding [GO:0019901];ubiquitin protein ligase binding [GO:0031625]
HMGA2	P52927	Hmga2	High mobility group protein HMGI-C	1.52552	0.609301	0.0898338	0.0218841	4	4	-2.58639	-1.97709	adipose tissue development [GO:0060612];adrenal gland development [GO:0030325];astrocyte differentiation [GO:0048708];base-excision repair [GO:0006284];cell division [GO:0051301];cell population proliferation [GO:0008283];cell proliferation in forebrain [GO:0021846];chondrocyte differentiation [GO:0002062];chondrocyte proliferation [GO:0035988];chromosome condensation [GO:0030261];endodermal cell differentiation [GO:0035987];epithelial to mesenchymal transition [GO:0001837];epithelial tube branching involved in lung morphogenesis [GO:0060441];fat cell differentiation [GO:0045444];fat pad development [GO:0060613];fibroblast proliferation [GO:0048144];heterochromatin formation [GO:0031507];intracellular signal transduction [GO:0035556];lung epithelium development [GO:0060428];male gonad development [GO:0008584];meiotic cell cycle [GO:0051321];mesenchymal cell differentiation [GO:0048762];mesodermal cell differentiation [GO:0048333];mesodermal-endodermal cell signaling [GO:0003131];negative regulation by host of viral transcription [GO:0043922];negative regulation of apoptotic process [GO:0043066];negative regulation of astrocyte differentiation [GO:0048712];negative regulation of cellular senescence [GO:2000773];negative regulation of DNA binding [GO:0043392];negative regulation of DNA-templated transcription [GO:0045892];negative regulation of double-strand break repair via nonhomologous end joining [GO:2001033];negative regulation of intracellular steroid hormone receptor signaling pathway [GO:0033144];negative regulation of receptor signaling pathway via JAK-STAT [GO:0046426];negative regulation of single stranded viral RNA replication via double stranded DNA intermediate [GO:0045869];negative regulation of transcription by RNA polymerase II [GO:0000122];negative regulation of Wnt signaling pathway [GO:0030178];oncogene-induced cell senescence [GO:0090402];pituitary gland development [GO:0021983];positive regulation of angiogenesis [GO:0045766];positive regulation of cell population proliferation [GO:0008284];positive regulation of cell proliferation in bone marrow [GO:0071864];positive regulation of DNA-binding transcription factor activity [GO:0051091];positive regulation of DNA-templated transcription [GO:0045893];positive regulation of epithelial cell proliferation involved in lung morphogenesis [GO:0060501];positive regulation of fibroblast proliferation [GO:0048146];positive regulation of gene expression [GO:0010628];positive regulation of multicellular organism growth [GO:0040018];positive regulation of protein serine/threonine kinase activity [GO:0071902];positive regulation of stem cell proliferation [GO:2000648];positive regulation of transcription by RNA polymerase II [GO:0045944];regulation of cell cycle process [GO:0010564];regulation of DNA-templated transcription [GO:0006355];regulation of growth hormone secretion [GO:0060123];regulation of peptide hormone secretion [GO:0090276];regulation of stem cell population maintenance [GO:2000036];signal transduction [GO:0007165];somatic stem cell population maintenance [GO:0035019];spermatogenesis [GO:0007283];stem cell proliferation [GO:0072089]	male germ cell nucleus [GO:0001673];nuclear chromosome [GO:0000228];nucleus [GO:0005634];protein-DNA complex [GO:0032993];senescence-associated heterochromatin focus [GO:0035985];SMAD protein complex [GO:0071141]	5'-deoxyribose-5-phosphate lyase activity [GO:0051575];C2H2 zinc finger domain binding [GO:0070742];cAMP response element binding [GO:0035497];DNA binding, bending [GO:0008301];DNA-(apurinic or apyrimidinic site) endonuclease activity [GO:0003906];enzyme binding [GO:0019899];MH1 domain binding [GO:0035501];MH2 domain binding [GO:0035500];minor groove of adenine-thymine-rich DNA binding [GO:0003680];nucleic acid binding [GO:0003676];nucleosomal DNA binding [GO:0031492];RNA polymerase II-specific DNA-binding transcription factor binding [GO:0061629];SMAD binding [GO:0046332];transcription cis-regulatory region binding [GO:0000976];transcription coregulator activity [GO:0003712];transcription corepressor activity [GO:0003714]
PYR1	B2RQC6;Q8C196	Cad	CAD protein	1.52479	0.608608	2.22967e-05	0.000143959	60	60	3.54907	4.15768	citrulline biosynthetic process [GO:0019240];'de novo' pyrimidine nucleobase biosynthetic process [GO:0006207];'de novo' UMP biosynthetic process [GO:0044205];glutamine metabolic process [GO:0006541];peptidyl-threonine phosphorylation [GO:0018107];protein autophosphorylation [GO:0046777];response to insulin [GO:0032868];response to starvation [GO:0042594];UDP biosynthetic process [GO:0006225];UTP biosynthetic process [GO:0006228];xenobiotic metabolic process [GO:0006805]	cell projection [GO:0042995];cytoplasm [GO:0005737];cytosol [GO:0005829];neuronal cell body [GO:0043025];nuclear matrix [GO:0016363];nucleus [GO:0005634];protein-containing complex [GO:0032991];terminal bouton [GO:0043195]	amino acid binding [GO:0016597];aspartate carbamoyltransferase activity [GO:0004070];ATP binding [GO:0005524];carbamoyl-phosphate synthase (glutamine-hydrolyzing) activity [GO:0004088];dihydroorotase activity [GO:0004151];enzyme binding [GO:0019899];identical protein binding [GO:0042802];protein kinase activity [GO:0004672];small molecule binding [GO:0036094];UTP binding [GO:0002134];zinc ion binding [GO:0008270]
UB2R1	Q8CFI2;A0A140T8I4	Cdc34	Ubiquitin-conjugating enzyme E2 R1	1.52465	0.608474	0.00205603	0.000968421	4	3	-0.439715	0.168759	cell cycle [GO:0007049];cellular response to interferon-beta [GO:0035458];negative regulation of cAMP-mediated signaling [GO:0043951];positive regulation of inclusion body assembly [GO:0090261];positive regulation of neuron apoptotic process [GO:0043525];proteasome-mediated ubiquitin-dependent protein catabolic process [GO:0043161];protein K48-linked ubiquitination [GO:0070936];protein monoubiquitination [GO:0006513];protein polyubiquitination [GO:0000209];protein ubiquitination [GO:0016567];response to growth factor [GO:0070848];ubiquitin-dependent protein catabolic process [GO:0006511]	cytosol [GO:0005829];nuclear speck [GO:0016607]	ATP binding [GO:0005524];ubiquitin conjugating enzyme activity [GO:0061631];ubiquitin-protein transferase activity [GO:0004842]
TB22A	Q8R5A6	Tbc1d22a	TBC1 domain family member 22A	1.5246	0.608428	0.0321559	0.00752371	1	1	-5.60694	-4.99851	activation of GTPase activity [GO:0090630]		14-3-3 protein binding [GO:0071889];GTPase activator activity [GO:0005096];protein homodimerization activity [GO:0042803]
PDIA1	P09103	P4hb	Protein disulfide-isomerase	1.52351	0.607396	0.00338283	0.00118814	46	46	5.32191	5.92931	cellular response to hypoxia [GO:0071456];cellular response to interleukin-7 [GO:0098761];endoplasmic reticulum to Golgi vesicle-mediated transport [GO:0006888];insulin processing [GO:0030070];peptidyl-proline hydroxylation to 4-hydroxy-L-proline [GO:0018401];positive regulation of cell adhesion [GO:0045785];positive regulation of substrate adhesion-dependent cell spreading [GO:1900026];positive regulation of viral entry into host cell [GO:0046598];protein folding [GO:0006457];protein folding in endoplasmic reticulum [GO:0034975];regulation of oxidative stress-induced intrinsic apoptotic signaling pathway [GO:1902175];response to endoplasmic reticulum stress [GO:0034976]	cytoskeleton [GO:0005856];cytosol [GO:0005829];endoplasmic reticulum [GO:0005783];endoplasmic reticulum chaperone complex [GO:0034663];endoplasmic reticulum lumen [GO:0005788];endoplasmic reticulum-Golgi intermediate compartment [GO:0005793];external side of plasma membrane [GO:0009897];lamellipodium [GO:0030027];melanosome [GO:0042470];procollagen-proline 4-dioxygenase complex [GO:0016222];protein-containing complex [GO:0032991]	actin binding [GO:0003779];enzyme binding [GO:0019899];integrin binding [GO:0005178];procollagen-proline 4-dioxygenase activity [GO:0004656];protein disulfide isomerase activity [GO:0003756];protein heterodimerization activity [GO:0046982];protein-containing complex binding [GO:0044877];protein-disulfide reductase activity [GO:0015035];thiol oxidase activity [GO:0016972]
S19A2	Q9EQN9	Slc19a2	Thiamine transporter 1	1.52347	0.607358	0.0329314	0.00769262	2	2	-5.46463	-4.85727	cell differentiation [GO:0030154];spermatogenesis [GO:0007283];thiamine transmembrane transport [GO:0071934];thiamine transport [GO:0015888];transmembrane transport [GO:0055085]	plasma membrane [GO:0005886]	thiamine transmembrane transporter activity [GO:0015234]
RAB34	Q64008	Rab34	Ras-related protein Rab-34	1.52307	0.606986	3.721e-05	0.000184317	5	5	-1.54905	-0.942064	antigen processing and presentation [GO:0019882];cell projection organization [GO:0030030];cellular response to glucose stimulus [GO:0071333];endocytosis [GO:0006897];Golgi to plasma membrane protein transport [GO:0043001];lysosomal transport [GO:0007041];lysosome localization [GO:0032418];phagosome maturation [GO:0090382];phagosome-lysosome fusion [GO:0090385];positive regulation of defense response to bacterium [GO:1900426];positive regulation of protein localization to phagocytic vesicle [GO:1905171];positive regulation of protein secretion [GO:0050714];positive regulation of smoothened signaling pathway [GO:0045880];protein localization to plasma membrane [GO:0072659]	cilium [GO:0005929];cytoplasmic vesicle [GO:0031410];early endosome [GO:0005769];Golgi apparatus [GO:0005794];Golgi cisterna [GO:0031985];Golgi stack [GO:0005795];late endosome [GO:0005770];perinuclear region of cytoplasm [GO:0048471];phagocytic vesicle [GO:0045335];phagocytic vesicle membrane [GO:0030670];ruffle [GO:0001726];vesicle [GO:0031982]	GTP binding [GO:0005525];GTPase activity [GO:0003924];GTP-dependent protein binding [GO:0030742];guanyl nucleotide binding [GO:0019001];small GTPase binding [GO:0031267]
NAMPT	Q99KQ4	Nampt	Nicotinamide phosphoribosyltransferase	1.52303	0.606948	0.000790096	0.000537892	20	20	2.71809	3.32503	circadian regulation of gene expression [GO:0032922];circadian rhythm [GO:0007623];microglial cell activation [GO:0001774];NAD biosynthetic process [GO:0009435];negative regulation of autophagy [GO:0010507];negative regulation of cellular senescence [GO:2000773];positive regulation of nitric-oxide synthase biosynthetic process [GO:0051770];positive regulation of smooth muscle cell proliferation [GO:0048661];positive regulation of transcription by RNA polymerase II [GO:0045944];regulation of lung blood pressure [GO:0014916]	cell junction [GO:0030054];cytoplasm [GO:0005737];cytosol [GO:0005829];extracellular space [GO:0005615];nuclear speck [GO:0016607];nucleus [GO:0005634];plasma membrane [GO:0005886]	cytokine activity [GO:0005125];heterocyclic compound binding [GO:1901363];identical protein binding [GO:0042802];nicotinamide phosphoribosyltransferase activity [GO:0047280];nucleotide binding [GO:0000166]
RS25	P62852	Rps25	Small ribosomal subunit protein eS25	1.52292	0.606842	6.0342e-05	0.000220859	9	9	2.91221	3.51905	cytoplasmic translation [GO:0002181];ribosomal small subunit assembly [GO:0000028];ribosomal small subunit biogenesis [GO:0042274];rRNA processing [GO:0006364]	cytoplasm [GO:0005737];cytosol [GO:0005829];cytosolic ribosome [GO:0022626];cytosolic small ribosomal subunit [GO:0022627];nucleolus [GO:0005730];nucleus [GO:0005634];polysome [GO:0005844];postsynaptic density [GO:0014069];ribosome [GO:0005840];synapse [GO:0045202]	structural constituent of ribosome [GO:0003735]
F174A	Q9D3L0	Fam174a	Membrane protein FAM174A	1.52291	0.606835	0.387481	0.182943	1	1	-8.22833	-7.62149		membrane [GO:0016020]
Q6PHQ9	Q6PHQ9;G5E8X2	Pabpc4	Polyadenylate-binding protein	1.52241	0.606356	0.000453994	0.000452005	26	15	2.60531	3.21167	myeloid cell development [GO:0061515];regulation of mRNA stability [GO:0043488]	cytoplasm [GO:0005737];cytoplasmic stress granule [GO:0010494];cytosol [GO:0005829];nucleus [GO:0005634];ribonucleoprotein complex [GO:1990904]	mRNA 3'-UTR binding [GO:0003730];mRNA binding [GO:0003729];poly(A) binding [GO:0008143];poly(U) RNA binding [GO:0008266]
SUCO	Q8C341	Suco	SUN domain-containing ossification factor	1.52223	0.606186	0.0104014	0.00282334	3	3	-4.79626	-4.19008	ossification [GO:0001503];positive regulation of collagen biosynthetic process [GO:0032967];positive regulation of osteoblast differentiation [GO:0045669];regulation of bone remodeling [GO:0046850]	cytoplasm [GO:0005737];membrane [GO:0016020];rough endoplasmic reticulum [GO:0005791];rough endoplasmic reticulum membrane [GO:0030867]
AP180	Q61548	Snap91	Clathrin coat assembly protein AP180	1.52219	0.606147	0.00222009	0.00102727	9	7	-0.0524743	0.553673	axonogenesis [GO:0007409];chemical synaptic transmission [GO:0007268];clathrin coat assembly [GO:0048268];clathrin-dependent endocytosis [GO:0072583];establishment or maintenance of cell polarity [GO:0007163];negative regulation of phospholipase C activity [GO:1900275];negative regulation of phospholipase D activity [GO:1904006];neuron development [GO:0048666];neurotransmitter secretion [GO:0007269];positive regulation of axonogenesis [GO:0050772];positive regulation of clathrin coat assembly [GO:1905445];positive regulation of synaptic vesicle clustering [GO:2000809];positive regulation of synaptic vesicle endocytosis [GO:1900244];protein transport [GO:0015031];regulation of clathrin-dependent endocytosis [GO:2000369];regulation of endocytosis [GO:0030100];regulation of protein transport [GO:0051223];regulation of synaptic vesicle endocytosis [GO:1900242];regulation of terminal button organization [GO:2000331];synaptic vesicle budding from presynaptic endocytic zone membrane [GO:0016185];synaptic vesicle endocytosis [GO:0048488]	AP-2 adaptor complex [GO:0030122];axon terminus [GO:0043679];clathrin-coated pit [GO:0005905];clathrin-coated vesicle [GO:0030136];cytoplasm [GO:0005737];cytosol [GO:0005829];extrinsic component of endosome membrane [GO:0031313];extrinsic component of presynaptic endocytic zone membrane [GO:0098894];neuron projection [GO:0043005];neuronal cell body [GO:0043025];parallel fiber to Purkinje cell synapse [GO:0098688];plasma membrane [GO:0005886];postsynaptic density [GO:0014069];postsynaptic membrane [GO:0045211];presynaptic active zone membrane [GO:0048787];presynaptic endocytic zone [GO:0098833];presynaptic endosome [GO:0098830];presynaptic membrane [GO:0042734];Schaffer collateral - CA1 synapse [GO:0098685];synaptic vesicle [GO:0008021]	1-phosphatidylinositol binding [GO:0005545];clathrin adaptor activity [GO:0035615];clathrin heavy chain binding [GO:0032050];inositol hexakisphosphate binding [GO:0000822];molecular adaptor activity [GO:0060090];phosphatidylinositol-4,5-bisphosphate binding [GO:0005546];phospholipase binding [GO:0043274];protein kinase binding [GO:0019901];SH2 domain binding [GO:0042169];SNARE binding [GO:0000149]
SKAP2	Q3UND0	Skap2	Src kinase-associated phosphoprotein 2	1.52102	0.605038	0.00017449	0.000338753	3	3	-3.90018	-3.29514	B cell activation [GO:0042113];negative regulation of cell population proliferation [GO:0008285]	cytoplasm [GO:0005737];cytosol [GO:0005829];nucleoplasm [GO:0005654];plasma membrane [GO:0005886]
CTU1	Q99J10	Ctu1	Cytoplasmic tRNA 2-thiolation protein 1	1.52069	0.60473	3.16373e-05	0.000161317	4	4	-2.3445	-1.73977	protein urmylation [GO:0032447];tRNA thio-modification [GO:0034227];tRNA wobble position uridine thiolation [GO:0002143];tRNA wobble uridine modification [GO:0002098]	cytosol [GO:0005829];cytosolic tRNA wobble base thiouridylase complex [GO:0002144];mitochondrion [GO:0005739]	nucleotidyltransferase activity [GO:0016779];tRNA binding [GO:0000049]
MRT4	Q9D0I8	Mrto4	mRNA turnover protein 4 homolog	1.51978	0.60386	0.00772556	0.00225696	9	9	1.63239	2.23625	nuclear-transcribed mRNA catabolic process [GO:0000956];ribosomal large subunit assembly [GO:0000027];ribosomal large subunit biogenesis [GO:0042273];rRNA processing [GO:0006364]	cytoplasm [GO:0005737];nucleolus [GO:0005730];preribosome, large subunit precursor [GO:0030687]
MEP50	Q99J09	Wdr77	Methylosome protein WDR77	1.51937	0.603472	0.00060206	0.000511437	9	9	0.60496	1.20843	epithelial cell proliferation involved in prostate gland development [GO:0060767];histone H4-R3 methylation [GO:0043985];negative regulation of cell population proliferation [GO:0008285];negative regulation of epithelial cell proliferation involved in prostate gland development [GO:0060770];oocyte axis specification [GO:0007309];positive regulation of cell population proliferation [GO:0008284];positive regulation of mRNA splicing, via spliceosome [GO:0048026];protein polyubiquitination [GO:0000209];regulation of transcription by RNA polymerase II [GO:0006357];secretory columnal luminar epithelial cell differentiation involved in prostate glandular acinus development [GO:0060528];spliceosomal snRNP assembly [GO:0000387];ubiquitin-dependent protein catabolic process [GO:0006511]	Cul4B-RING E3 ubiquitin ligase complex [GO:0031465];cytoplasm [GO:0005737];cytosol [GO:0005829];Golgi apparatus [GO:0005794];methylosome [GO:0034709];nucleoplasm [GO:0005654];nucleus [GO:0005634]	methyl-CpG binding [GO:0008327];nuclear receptor coactivator activity [GO:0030374];ubiquitin ligase-substrate adaptor activity [GO:1990756]
EF2	P58252	Eef2	Elongation factor 2	1.51856	0.602704	0.000468889	0.000469314	59	58	5.59456	6.19726	hematopoietic progenitor cell differentiation [GO:0002244];positive regulation of cytoplasmic translation [GO:2000767];positive regulation of translation [GO:0045727];translation at postsynapse [GO:0140242];translational elongation [GO:0006414]	aggresome [GO:0016235];cytoplasm [GO:0005737];cytosol [GO:0005829];glutamatergic synapse [GO:0098978];membrane raft [GO:0045121];plasma membrane [GO:0005886];polysomal ribosome [GO:0042788];polysome [GO:0005844];postsynapse [GO:0098794];ribonucleoprotein complex [GO:1990904];synapse [GO:0045202]	5S rRNA binding [GO:0008097];actin filament binding [GO:0051015];GTP binding [GO:0005525];GTPase activity [GO:0003924];p53 binding [GO:0002039];protein kinase binding [GO:0019901];ribosome binding [GO:0043022];RNA binding [GO:0003723];translation elongation factor activity [GO:0003746]
CTNL1	O88327	Ctnnal1	Alpha-catulin	1.51766	0.601849	0.000427435	0.00045283	4	4	-1.90258	-1.30073	cell adhesion [GO:0007155];Rho protein signal transduction [GO:0007266]	cell-cell junction [GO:0005911];cytoskeleton [GO:0005856];cytosol [GO:0005829];plasma membrane [GO:0005886]	actin filament binding [GO:0051015];cadherin binding [GO:0045296]
SDA1	Q80UZ2	Sdad1	Protein SDA1 homolog	1.51752	0.601714	0.0178394	0.00448166	1	1	-4.94156	-4.33984	cellular response to leukemia inhibitory factor [GO:1990830];protein transport [GO:0015031];ribosomal large subunit biogenesis [GO:0042273];ribosomal large subunit export from nucleus [GO:0000055]	nucleolus [GO:0005730];nucleoplasm [GO:0005654]
SPTC2	P97363	Sptlc2	Serine palmitoyltransferase 2	1.51717	0.601384	5.86192e-06	0.000128031	11	11	0.521823	1.12321	adipose tissue development [GO:0060612];ceramide biosynthetic process [GO:0046513];lipophagy [GO:0061724];positive regulation of lipophagy [GO:1904504];sphinganine biosynthetic process [GO:0046511];sphingolipid biosynthetic process [GO:0030148];sphingomyelin biosynthetic process [GO:0006686];sphingosine biosynthetic process [GO:0046512]	endoplasmic reticulum membrane [GO:0005789];mitochondrion [GO:0005739];serine C-palmitoyltransferase complex [GO:0017059]	pyridoxal phosphate binding [GO:0030170];serine C-palmitoyltransferase activity [GO:0004758]
MYADM	O35682	Myadm	Myeloid-associated differentiation marker	1.51678	0.601012	0.00227217	0.00103143	2	2	-2.07942	-1.47841	establishment of endothelial barrier [GO:0061028];membrane raft organization [GO:0031579];negative regulation of actin filament polymerization [GO:0030837];negative regulation of gene expression [GO:0010629];negative regulation of heterotypic cell-cell adhesion [GO:0034115];negative regulation of protein kinase C signaling [GO:0090038];negative regulation of protein phosphorylation [GO:0001933];positive regulation of cell migration [GO:0030335];positive regulation of substrate adhesion-dependent cell spreading [GO:1900026];protein localization to plasma membrane raft [GO:0044860]	cell-cell junction [GO:0005911];cortical actin cytoskeleton [GO:0030864];membrane raft [GO:0045121];plasma membrane [GO:0005886];ruffle [GO:0001726]
NMD3	Q99L48	Nmd3	60S ribosomal export protein NMD3	1.5145	0.598845	0.000600648	0.000526624	9	9	0.309639	0.908484	positive regulation of protein binding [GO:0032092];positive regulation of protein localization to nucleolus [GO:1904751];positive regulation of RNA biosynthetic process [GO:1902680];protein transport [GO:0015031];ribosomal large subunit export from nucleus [GO:0000055]	cytoplasm [GO:0005737];nucleolus [GO:0005730];nucleoplasm [GO:0005654];nucleus [GO:0005634]	protein-macromolecule adaptor activity [GO:0030674];ribosomal large subunit binding [GO:0043023]
ERCC5	P35689	Ercc5	DNA excision repair protein ERCC-5	1.51398	0.598342	0.0429724	0.0100447	3	3	-5.09541	-4.49707	base-excision repair, AP site formation [GO:0006285];determination of adult lifespan [GO:0008340];DNA repair [GO:0006281];double-strand break repair via homologous recombination [GO:0000724];multicellular organism growth [GO:0035264];negative regulation of apoptotic process [GO:0043066];nucleotide-excision repair [GO:0006289];regulation of catalytic activity [GO:0050790];response to UV [GO:0009411];response to UV-C [GO:0010225];transcription-coupled nucleotide-excision repair [GO:0006283];UV protection [GO:0009650]	DNA replication factor A complex [GO:0005662];nucleotide-excision repair complex [GO:0000109];nucleus [GO:0005634];protein-containing complex [GO:0032991]	bubble DNA binding [GO:0000405];damaged DNA binding [GO:0003684];DNA endonuclease activity [GO:0004520];double-stranded DNA binding [GO:0003690];endonuclease activity [GO:0004519];enzyme activator activity [GO:0008047];metal ion binding [GO:0046872];protein homodimerization activity [GO:0042803];protein-containing complex binding [GO:0044877];RNA polymerase II complex binding [GO:0000993];single-stranded DNA binding [GO:0003697]
PLS1	Q9JJ00	Plscr1	Phospholipid scramblase 1	1.51384	0.598216	0.0590133	0.0140659	2	2	-1.23596	-0.637748	acute-phase response [GO:0006953];apoptotic process [GO:0006915];cellular response to cytokine stimulus [GO:0071345];cellular response to lipopolysaccharide [GO:0071222];defense response to virus [GO:0051607];immune response [GO:0006955];intrinsic apoptotic signaling pathway [GO:0097193];myeloid cell differentiation [GO:0030099];negative regulation of phagocytosis [GO:0050765];negative regulation of protein binding [GO:0032091];negative regulation of viral genome replication [GO:0045071];phosphatidylserine biosynthetic process [GO:0006659];phosphatidylserine exposure on apoptotic cell surface [GO:0070782];plasma membrane phospholipid scrambling [GO:0017121];positive regulation of apoptotic process [GO:0043065];positive regulation of chromosome separation [GO:1905820];positive regulation of DNA topoisomerase (ATP-hydrolyzing) activity [GO:2000373];positive regulation of gene expression [GO:0010628];positive regulation of innate immune response [GO:0045089];positive regulation of intrinsic apoptotic signaling pathway in response to DNA damage [GO:1902231];positive regulation of transcription by RNA polymerase II [GO:0045944];regulation of Fc receptor mediated stimulatory signaling pathway [GO:0060368];regulation of mast cell activation [GO:0033003];response to interferon-alpha [GO:0035455];response to interferon-beta [GO:0035456];response to lead ion [GO:0010288]	collagen-containing extracellular matrix [GO:0062023];cytoplasm [GO:0005737];cytosol [GO:0005829];Golgi apparatus [GO:0005794];membrane raft [GO:0045121];nucleolus [GO:0005730];nucleoplasm [GO:0005654];nucleus [GO:0005634];perinuclear region of cytoplasm [GO:0048471];plasma membrane [GO:0005886]	calcium ion binding [GO:0005509];CD4 receptor binding [GO:0042609];DNA binding [GO:0003677];DNA-binding transcription activator activity, RNA polymerase II-specific [GO:0001228];enzyme binding [GO:0019899];epidermal growth factor receptor binding [GO:0005154];lead ion binding [GO:0032791];magnesium ion binding [GO:0000287];mercury ion binding [GO:0045340];nuclease activity [GO:0004518];phospholipid scramblase activity [GO:0017128];SH3 domain binding [GO:0017124];virus receptor activity [GO:0001618];zinc ion binding [GO:0008270]
NOL6	Q8R5K4	Nol6	Nucleolar protein 6	1.51378	0.598154	0.00499816	0.00165692	3	3	-2.13574	-1.53758	ribosomal small subunit biogenesis [GO:0042274];rRNA processing [GO:0006364];tRNA export from nucleus [GO:0006409]	condensed nuclear chromosome [GO:0000794];CURI complex [GO:0032545];mitochondrion [GO:0005739];nucleolus [GO:0005730];nucleoplasm [GO:0005654];small-subunit processome [GO:0032040];UTP-C complex [GO:0034456]	RNA binding [GO:0003723]
SDC2	P43407	Sdc2	Syndecan-2	1.51365	0.598028	0.00185776	0.000945674	3	3	-1.06113	-0.463101	cell migration [GO:0016477];dendrite morphogenesis [GO:0048813];regulation of dendrite morphogenesis [GO:0048814]	cell surface [GO:0009986];Golgi lumen [GO:0005796];neuronal cell body [GO:0043025];plasma membrane [GO:0005886];synapse [GO:0045202]	identical protein binding [GO:0042802];PDZ domain binding [GO:0030165]
CACO1	Q8CGU1	Calcoco1	Calcium-binding and coiled-coil domain-containing protein 1	1.51324	0.597644	0.000757478	0.000565611	7	7	-1.99701	-1.39937	intracellular steroid hormone receptor signaling pathway [GO:0030518];positive regulation of DNA-templated transcription [GO:0045893];positive regulation of gene expression [GO:0010628];positive regulation of transcription by RNA polymerase II [GO:0045944];signal transduction [GO:0007165];Wnt signaling pathway [GO:0016055]	chromatin [GO:0000785];cytosol [GO:0005829];intracellular membrane-bounded organelle [GO:0043231];nucleus [GO:0005634]	armadillo repeat domain binding [GO:0070016];beta-catenin binding [GO:0008013];chromatin binding [GO:0003682];metal ion binding [GO:0046872];nuclear receptor coactivator activity [GO:0030374];RNA polymerase II cis-regulatory region sequence-specific DNA binding [GO:0000978];sequence-specific DNA binding [GO:0043565];transcription cis-regulatory region binding [GO:0000976];transcription coactivator activity [GO:0003713];transcription coregulator activity [GO:0003712]
SLMAP	Q3URD3	Slmap	Sarcolemmal membrane-associated protein	1.51303	0.597438	3.49808e-06	7.34694e-05	17	17	0.62729	1.22473	protein localization to plasma membrane [GO:0072659];regulation of membrane depolarization during cardiac muscle cell action potential [GO:1900825];regulation of sodium ion transmembrane transport [GO:1902305];regulation of voltage-gated sodium channel activity [GO:1905150]	extracellular space [GO:0005615];M band [GO:0031430];membrane [GO:0016020];microtubule organizing center [GO:0005815];sarcolemma [GO:0042383];Z disc [GO:0030018]
PLPP1	Q61469	Plpp1	Phospholipid phosphatase 1	1.51153	0.596009	0.30257	0.120271	2	2	-2.05218	-1.45617	ceramide metabolic process [GO:0006672];diacylglycerol biosynthetic process [GO:0006651];phospholipid dephosphorylation [GO:0046839];phospholipid metabolic process [GO:0006644];signal transduction [GO:0007165];sphingosine metabolic process [GO:0006670]	apical plasma membrane [GO:0016324];caveola [GO:0005901];membrane [GO:0016020];membrane raft [GO:0045121];plasma membrane [GO:0005886]	ceramide-1-phosphate phosphatase activity [GO:0106235];diacylglycerol diphosphate phosphatase activity [GO:0000810];lipid phosphatase activity [GO:0042577];phosphatidate phosphatase activity [GO:0008195];sphingosine-1-phosphate phosphatase activity [GO:0042392]
PTN23	Q6PB44	Ptpn23	Tyrosine-protein phosphatase non-receptor type 23	1.51046	0.59499	1.26599e-06	5.92255e-05	36	36	2.56909	3.16408	cilium assembly [GO:0060271];early endosome to late endosome transport [GO:0045022];endocytic recycling [GO:0032456];negative regulation of epithelial cell migration [GO:0010633];positive regulation of adherens junction organization [GO:1903393];positive regulation of early endosome to late endosome transport [GO:2000643];positive regulation of homophilic cell adhesion [GO:1903387];positive regulation of Wnt protein secretion [GO:0061357];protein dephosphorylation [GO:0006470];protein transport to vacuole involved in ubiquitin-dependent protein catabolic process via the multivesicular body sorting pathway [GO:0043328];ubiquitin-dependent protein catabolic process via the multivesicular body sorting pathway [GO:0043162]	ciliary basal body [GO:0036064];cytoplasm [GO:0005737];cytosol [GO:0005829];early endosome [GO:0005769];endosome [GO:0005768];intracellular membrane-bounded organelle [GO:0043231];nuclear body [GO:0016604];nucleoplasm [GO:0005654];nucleus [GO:0005634]	protein kinase binding [GO:0019901];protein tyrosine phosphatase activity [GO:0004725]
PANK4	Q80YV4	Pank4	4'-phosphopantetheine phosphatase	1.50978	0.594334	5.8959e-05	0.000240602	5	5	-2.1563	-1.56197	coenzyme A biosynthetic process [GO:0015937]	cytosol [GO:0005829];nucleus [GO:0005634]	ATP binding [GO:0005524];hydrolase activity [GO:0016787];metal ion binding [GO:0046872];pantothenate kinase activity [GO:0004594]
RL10	Q6ZWV3;P86048	Rpl10	Large ribosomal subunit protein uL16	1.5097	0.594266	0.000283407	0.000376977	10	10	2.52834	3.12261	embryonic brain development [GO:1990403];liver regeneration [GO:0097421];negative regulation of apoptotic process [GO:0043066];negative regulation of transcription by RNA polymerase II [GO:0000122];regulation of translation [GO:0006417];ribosomal large subunit assembly [GO:0000027];translation [GO:0006412];translation at postsynapse [GO:0140242];translation at presynapse [GO:0140236]	cytoplasm [GO:0005737];cytosol [GO:0005829];cytosolic large ribosomal subunit [GO:0022625];cytosolic ribosome [GO:0022626];endoplasmic reticulum [GO:0005783];nucleus [GO:0005634];postsynapse [GO:0098794];presynapse [GO:0098793];protein-containing complex [GO:0032991];ribosome [GO:0005840];smooth endoplasmic reticulum [GO:0005790];synapse [GO:0045202]	structural constituent of ribosome [GO:0003735];translation regulator activity [GO:0045182]
DDX3X	Q62167;P16381	Ddx3x	ATP-dependent RNA helicase DDX3X	1.50764	0.592288	0.00035564	0.00041989	36	11	3.96764	4.55993	cell differentiation [GO:0030154];cellular response to arsenic-containing substance [GO:0071243];cellular response to osmotic stress [GO:0071470];cellular response to virus [GO:0098586];chromosome segregation [GO:0007059];cytosolic ribosome assembly [GO:0042256];extrinsic apoptotic signaling pathway via death domain receptors [GO:0008625];gamete generation [GO:0007276];inflammatory response [GO:0006954];innate immune response [GO:0045087];intracellular signal transduction [GO:0035556];intrinsic apoptotic signaling pathway [GO:0097193];lipid homeostasis [GO:0055088];negative regulation of apoptotic process [GO:0043066];negative regulation of cell growth [GO:0030308];negative regulation of cysteine-type endopeptidase activity involved in apoptotic process [GO:0043154];negative regulation of extrinsic apoptotic signaling pathway via death domain receptors [GO:1902042];negative regulation of intrinsic apoptotic signaling pathway [GO:2001243];negative regulation of NIK/NF-kappaB signaling [GO:1901223];negative regulation of protein-containing complex assembly [GO:0031333];negative regulation of translation [GO:0017148];positive regulation of apoptotic process [GO:0043065];positive regulation of canonical Wnt signaling pathway [GO:0090263];positive regulation of cell growth [GO:0030307];positive regulation of cysteine-type endopeptidase activity involved in apoptotic process [GO:0043280];positive regulation of G1/S transition of mitotic cell cycle [GO:1900087];positive regulation of gene expression [GO:0010628];positive regulation of interferon-alpha production [GO:0032727];positive regulation of interferon-beta production [GO:0032728];positive regulation of NIK/NF-kappaB signaling [GO:1901224];positive regulation of NLRP3 inflammasome complex assembly [GO:1900227];positive regulation of protein acetylation [GO:1901985];positive regulation of protein autophosphorylation [GO:0031954];positive regulation of protein K63-linked ubiquitination [GO:1902523];positive regulation of protein serine/threonine kinase activity [GO:0071902];positive regulation of toll-like receptor 7 signaling pathway [GO:0034157];positive regulation of toll-like receptor 8 signaling pathway [GO:0034161];positive regulation of transcription by RNA polymerase II [GO:0045944];positive regulation of translation [GO:0045727];positive regulation of translation in response to endoplasmic reticulum stress [GO:0036493];positive regulation of translational initiation [GO:0045948];positive regulation of viral genome replication [GO:0045070];primary miRNA processing [GO:0031053];protein localization to cytoplasmic stress granule [GO:1903608];response to virus [GO:0009615];RNA secondary structure unwinding [GO:0010501];stress granule assembly [GO:0034063];translational initiation [GO:0006413];Wnt signaling pathway [GO:0016055]	cell leading edge [GO:0031252];centrosome [GO:0005813];cytoplasm [GO:0005737];cytoplasmic stress granule [GO:0010494];cytosol [GO:0005829];cytosolic small ribosomal subunit [GO:0022627];eukaryotic translation initiation factor 3 complex [GO:0005852];lamellipodium [GO:0030027];NLRP3 inflammasome complex [GO:0072559];nucleoplasm [GO:0005654];nucleus [GO:0005634];P granule [GO:0043186];plasma membrane [GO:0005886]	ATP binding [GO:0005524];ATP hydrolysis activity [GO:0016887];CTPase activity [GO:0043273];DNA binding [GO:0003677];DNA helicase activity [GO:0003678];eukaryotic initiation factor 4E binding [GO:0008190];gamma-tubulin binding [GO:0043015];GTPase activity [GO:0003924];mRNA 5'-UTR binding [GO:0048027];mRNA binding [GO:0003729];poly(A) binding [GO:0008143];primary miRNA binding [GO:0070878];protein serine/threonine kinase activator activity [GO:0043539];ribonucleoside triphosphate phosphatase activity [GO:0017111];ribosomal small subunit binding [GO:0043024];RNA binding [GO:0003723];RNA helicase activity [GO:0003724];RNA stem-loop binding [GO:0035613];RNA strand annealing activity [GO:0033592];signaling adaptor activity [GO:0035591];transcription factor binding [GO:0008134];translation initiation factor binding [GO:0031369]
RS11	P62281	Rps11	Small ribosomal subunit protein uS17	1.50758	0.592238	0.000468975	0.000500894	15	15	3.81177	4.40401	cytoplasmic translation [GO:0002181];ribosomal small subunit biogenesis [GO:0042274];translation at postsynapse [GO:0140242];translation at presynapse [GO:0140236]	cytoplasm [GO:0005737];cytosol [GO:0005829];cytosolic ribosome [GO:0022626];cytosolic small ribosomal subunit [GO:0022627];postsynapse [GO:0098794];presynapse [GO:0098793];ribosome [GO:0005840];small-subunit processome [GO:0032040];synapse [GO:0045202]	rRNA binding [GO:0019843];structural constituent of ribosome [GO:0003735]
SERC3	Q9QZI9	Serinc3	Serine incorporator 3	1.50733	0.591993	0.0994741	0.0256496	3	3	-2.07959	-1.4876	defense response to virus [GO:0051607];detection of virus [GO:0009597];innate immune response [GO:0045087];positive regulation of endoplasmic reticulum stress-induced intrinsic apoptotic signaling pathway [GO:1902237]	Golgi apparatus [GO:0005794];Golgi membrane [GO:0000139];membrane [GO:0016020];plasma membrane [GO:0005886]
FLRT3	Q8BGT1;Q6RKD8	Flrt3	Leucine-rich repeat transmembrane protein FLRT3	1.5064	0.591103	0.00497978	0.0017309	13	13	-0.257685	0.333418	axon guidance [GO:0007411];cell-cell adhesion via plasma-membrane adhesion molecules [GO:0098742];embryonic morphogenesis [GO:0048598];fibroblast growth factor receptor signaling pathway [GO:0008543];head development [GO:0060322];heart development [GO:0007507];neuron projection development [GO:0031175];neuron projection extension [GO:1990138];positive regulation of synapse assembly [GO:0051965];proepicardium cell migration involved in pericardium morphogenesis [GO:0003345];response to axon injury [GO:0048678];synapse assembly [GO:0007416];synapse organization [GO:0050808];synaptic membrane adhesion [GO:0099560]	axon terminus [GO:0043679];axonal growth cone [GO:0044295];cell junction [GO:0030054];cell-cell junction [GO:0005911];cytosol [GO:0005829];endoplasmic reticulum membrane [GO:0005789];extracellular space [GO:0005615];focal adhesion [GO:0005925];glutamatergic synapse [GO:0098978];growth cone membrane [GO:0032584];plasma membrane [GO:0005886];postsynaptic density [GO:0014069];postsynaptic membrane [GO:0045211];synaptic membrane [GO:0097060]	chemorepellent activity [GO:0045499];fibroblast growth factor receptor binding [GO:0005104];protein homodimerization activity [GO:0042803]
IF6	O55135	Eif6	Eukaryotic translation initiation factor 6	1.50598	0.590704	2.70085e-05	0.000185517	8	8	1.27389	1.8646	assembly of large subunit precursor of preribosome [GO:1902626];cytosolic ribosome assembly [GO:0042256];maturation of 5.8S rRNA [GO:0000460];maturation of LSU-rRNA [GO:0000470];miRNA-mediated gene silencing [GO:0035195];miRNA-mediated gene silencing by inhibition of translation [GO:0035278];positive regulation of translation [GO:0045727];regulation of fatty acid biosynthetic process [GO:0042304];regulation of glycolytic process [GO:0006110];regulation of megakaryocyte differentiation [GO:0045652];regulation of reactive oxygen species metabolic process [GO:2000377];response to insulin [GO:0032868];ribosomal subunit export from nucleus [GO:0000054]	cytoplasm [GO:0005737];cytosol [GO:0005829];intermediate filament [GO:0005882];lamin filament [GO:0005638];nucleolus [GO:0005730];nucleoplasm [GO:0005654];nucleus [GO:0005634];preribosome, large subunit precursor [GO:0030687];synapse [GO:0045202]	ribosomal large subunit binding [GO:0043023];ribosome binding [GO:0043022];translation initiation factor activity [GO:0003743]
CCD43	Q9CR29	Ccdc43	Coiled-coil domain-containing protein 43	1.50577	0.590499	0.00367731	0.00135145	4	4	-1.45393	-0.863429		cytosol [GO:0005829]
LASP1	Q61792	Lasp1	LIM and SH3 domain protein 1	1.50572	0.590458	0.00789514	0.00238165	22	22	3.59359	4.18405	monoatomic ion transport [GO:0006811]	cortical actin cytoskeleton [GO:0030864];cytoplasm [GO:0005737];focal adhesion [GO:0005925];postsynapse [GO:0098794]	actin filament binding [GO:0051015];metal ion binding [GO:0046872];monoatomic ion transmembrane transporter activity [GO:0015075]
LIN7C	O88952;O88951	Lin7c	Protein lin-7 homolog C	1.50558	0.590316	0.00116702	0.000737064	7	5	0.250044	0.84036	exocytosis [GO:0006887];maintenance of epithelial cell apical/basal polarity [GO:0045199];morphogenesis of an epithelial sheet [GO:0002011];neurotransmitter secretion [GO:0007269];protein localization to basolateral plasma membrane [GO:1903361];protein transport [GO:0015031]	basolateral plasma membrane [GO:0016323];bicellular tight junction [GO:0005923];cell-cell junction [GO:0005911];cytoplasm [GO:0005737];glutamatergic synapse [GO:0098978];membrane [GO:0016020];MPP7-DLG1-LIN7 complex [GO:0097025];plasma membrane [GO:0005886];postsynaptic density membrane [GO:0098839];presynapse [GO:0098793];synapse [GO:0045202];transport vesicle membrane [GO:0030658]	cytoskeletal protein binding [GO:0008092];L27 domain binding [GO:0097016];PDZ domain binding [GO:0030165];protein domain specific binding [GO:0019904]
PSME3	P61290	Psme3	Proteasome activator complex subunit 3	1.50553	0.590272	8.54339e-05	0.000271817	11	11	1.66832	2.25859	apoptotic process [GO:0006915];cell cycle [GO:0007049];negative regulation of extrinsic apoptotic signaling pathway [GO:2001237];positive regulation of endopeptidase activity [GO:0010950];regulation of G1/S transition of mitotic cell cycle [GO:2000045];regulation of proteasomal protein catabolic process [GO:0061136]	cytoplasm [GO:0005737];cytosol [GO:0005829];nucleoplasm [GO:0005654];proteasome activator complex [GO:0008537]	endopeptidase activator activity [GO:0061133];identical protein binding [GO:0042802];MDM2/MDM4 family protein binding [GO:0097371];p53 binding [GO:0002039]
IPYR	Q9D819	Ppa1	Inorganic pyrophosphatase	1.50474	0.58951	4.10837e-05	0.00022291	21	21	3.66071	4.25022	phosphate-containing compound metabolic process [GO:0006796]	cytoplasm [GO:0005737]	inorganic diphosphate phosphatase activity [GO:0004427];magnesium ion binding [GO:0000287];pyrophosphatase activity [GO:0016462]
NOLC1	E9Q5C9	Nolc1	Nucleolar and coiled-body phosphoprotein 1	1.5041	0.588898	0.00260916	0.00113718	13	13	0.922942	1.51184	box H/ACA RNA metabolic process [GO:0033979];negative regulation of protein serine/threonine kinase activity [GO:0071901];neural crest cell development [GO:0014032];neural crest formation [GO:0014029];nucleolus organization [GO:0007000];positive regulation of cell population proliferation [GO:0008284];positive regulation of DNA-templated transcription [GO:0045893];regulation of protein import into nucleus [GO:0042306];regulation of translation [GO:0006417];response to osmotic stress [GO:0006970]	box C/D RNP complex [GO:0031428];box H/ACA snoRNP complex [GO:0031429];Cajal body [GO:0015030];cytoplasm [GO:0005737];fibrillar center [GO:0001650];nucleolus [GO:0005730];nucleoplasm [GO:0005654];small nuclear ribonucleoprotein complex [GO:0030532]	box C/D RNA binding [GO:0034512];box C/D snoRNP complex binding [GO:0062064];box H/ACA snoRNA binding [GO:0034513];box H/ACA snoRNP complex binding [GO:0062065];molecular function inhibitor activity [GO:0140678];nuclear localization sequence binding [GO:0008139];protein domain specific binding [GO:0019904];protein heterodimerization activity [GO:0046982];protein kinase inhibitor activity [GO:0004860];protein-macromolecule adaptor activity [GO:0030674];TFIIB-class transcription factor binding [GO:0001093]
RS5	P97461	Rps5	Small ribosomal subunit protein uS7	1.50377	0.588586	0.000189396	0.000359788	13	13	3.31826	3.90684	cytoplasmic translation [GO:0002181];regulation of translational fidelity [GO:0006450];ribosomal small subunit assembly [GO:0000028];ribosomal small subunit biogenesis [GO:0042274];translation [GO:0006412];translation at postsynapse [GO:0140242];translation at presynapse [GO:0140236]	cytoplasm [GO:0005737];cytosol [GO:0005829];cytosolic ribosome [GO:0022626];cytosolic small ribosomal subunit [GO:0022627];postsynapse [GO:0098794];presynapse [GO:0098793];ribonucleoprotein complex [GO:1990904];ribosome [GO:0005840];small-subunit processome [GO:0032040];synapse [GO:0045202]	mRNA binding [GO:0003729];rRNA binding [GO:0019843];structural constituent of ribosome [GO:0003735]
CALR	P14211	Calr	Calreticulin	1.5035	0.588326	0.0277875	0.00685379	41	41	5.47039	6.05871	cardiac muscle cell differentiation [GO:0055007];cellular response to electrical stimulus [GO:0071257];cellular response to lithium ion [GO:0071285];cellular response to organic substance [GO:0071310];cellular response to virus [GO:0098586];cellular senescence [GO:0090398];cortical actin cytoskeleton organization [GO:0030866];negative regulation of DNA-templated transcription [GO:0045892];negative regulation of intracellular steroid hormone receptor signaling pathway [GO:0033144];negative regulation of neuron differentiation [GO:0045665];negative regulation of retinoic acid receptor signaling pathway [GO:0048387];negative regulation of transcription by RNA polymerase II [GO:0000122];negative regulation of translation [GO:0017148];negative regulation of trophoblast cell migration [GO:1901164];peptide antigen assembly with MHC class I protein complex [GO:0002502];positive regulation of cell cycle [GO:0045787];positive regulation of cell population proliferation [GO:0008284];positive regulation of dendritic cell chemotaxis [GO:2000510];positive regulation of endothelial cell migration [GO:0010595];positive regulation of gene expression [GO:0010628];positive regulation of NIK/NF-kappaB signaling [GO:1901224];positive regulation of phagocytosis [GO:0050766];positive regulation of substrate adhesion-dependent cell spreading [GO:1900026];protein export from nucleus [GO:0006611];protein folding [GO:0006457];protein localization to nucleus [GO:0034504];protein stabilization [GO:0050821];regulation of meiotic nuclear division [GO:0040020];response to estradiol [GO:0032355];response to glycoside [GO:1903416];response to testosterone [GO:0033574];response to xenobiotic stimulus [GO:0009410];selective autophagy [GO:0061912];spermatogenesis [GO:0007283];ubiquitin-dependent ERAD pathway [GO:0030433]	acrosomal vesicle [GO:0001669];cell surface [GO:0009986];collagen-containing extracellular matrix [GO:0062023];cortical granule [GO:0060473];cytolytic granule [GO:0044194];cytoplasm [GO:0005737];cytosol [GO:0005829];endoplasmic reticulum [GO:0005783];endoplasmic reticulum lumen [GO:0005788];endoplasmic reticulum membrane [GO:0005789];endoplasmic reticulum quality control compartment [GO:0044322];external side of plasma membrane [GO:0009897];extracellular region [GO:0005576];extracellular space [GO:0005615];Golgi apparatus [GO:0005794];intracellular membrane-bounded organelle [GO:0043231];membrane [GO:0016020];MHC class I peptide loading complex [GO:0042824];nuclear envelope [GO:0005635];nucleus [GO:0005634];perinuclear region of cytoplasm [GO:0048471];phagocytic vesicle [GO:0045335];plasma membrane [GO:0005886];polysome [GO:0005844];protein-containing complex [GO:0032991];sarcoplasmic reticulum [GO:0016529];sarcoplasmic reticulum lumen [GO:0033018];smooth endoplasmic reticulum [GO:0005790]	calcium ion binding [GO:0005509];carbohydrate binding [GO:0030246];hormone binding [GO:0042562];integrin binding [GO:0005178];iron ion binding [GO:0005506];mRNA binding [GO:0003729];nuclear androgen receptor binding [GO:0050681];peptide binding [GO:0042277];ubiquitin protein ligase binding [GO:0031625];unfolded protein binding [GO:0051082]
ATX10	P28658	Atxn10	Ataxin-10	1.50327	0.588108	1.3705e-05	0.00014596	28	28	3.43072	4.01883	cilium assembly [GO:0060271];nervous system development [GO:0007399];neuron projection development [GO:0031175]	cytoplasm [GO:0005737];cytosol [GO:0005829];dendrite [GO:0030425];neuronal cell body [GO:0043025];perinuclear region of cytoplasm [GO:0048471];plasma membrane [GO:0005886]	enzyme binding [GO:0019899];identical protein binding [GO:0042802]
RL7	P14148	Rpl7	Large ribosomal subunit protein uL30	1.50321	0.588042	0.000834622	0.000633078	23	23	3.94389	4.53193	cytoplasmic translation [GO:0002181];maturation of LSU-rRNA from tricistronic rRNA transcript (SSU-rRNA, 5.8S rRNA, LSU-rRNA) [GO:0000463];ribosomal large subunit biogenesis [GO:0042273];rRNA processing [GO:0006364];translation [GO:0006412];translation at postsynapse [GO:0140242];translation at presynapse [GO:0140236]	A band [GO:0031672];cytoplasm [GO:0005737];cytosol [GO:0005829];cytosolic large ribosomal subunit [GO:0022625];cytosolic ribosome [GO:0022626];polysome [GO:0005844];postsynapse [GO:0098794];postsynaptic density [GO:0014069];presynapse [GO:0098793];ribonucleoprotein complex [GO:1990904];ribosome [GO:0005840];synapse [GO:0045202]	5S rRNA binding [GO:0008097];DNA binding [GO:0003677];identical protein binding [GO:0042802];mRNA binding [GO:0003729];RNA binding [GO:0003723];structural constituent of ribosome [GO:0003735]
RT14	Q9CR88	Mrps14	Small ribosomal subunit protein uS14m	1.50246	0.58733	0.00315704	0.00125573	1	1	-2.75311	-2.16578	mitochondrial translation [GO:0032543];translation [GO:0006412]	mitochondrial inner membrane [GO:0005743];mitochondrial small ribosomal subunit [GO:0005763];mitochondrion [GO:0005739];nuclear membrane [GO:0031965]	structural constituent of ribosome [GO:0003735]
NB5R1	Q9DB73	Cyb5r1	NADH-cytochrome b5 reductase 1	1.50229	0.587159	0.0132886	0.00366361	10	10	0.0754301	0.662589	sterol biosynthetic process [GO:0016126]	cytosol [GO:0005829];endoplasmic reticulum membrane [GO:0005789];mitochondrion [GO:0005739]	cytochrome-b5 reductase activity, acting on NAD(P)H [GO:0004128];FAD binding [GO:0071949]
MICA1	Q8VDP3	Mical1	[F-actin]-monooxygenase MICAL1	1.5015	0.586409	5.59887e-05	0.000238628	6	6	-1.10014	-0.513731	actin filament depolymerization [GO:0030042];negative regulation of apoptotic process [GO:0043066];negative regulation of cysteine-type endopeptidase activity involved in apoptotic process [GO:0043154];negative regulation of protein phosphorylation [GO:0001933];regulation of regulated secretory pathway [GO:1903305];sulfur oxidation [GO:0019417]	actin filament [GO:0005884];cytoplasm [GO:0005737];hippocampal mossy fiber expansion [GO:1990026];intercellular bridge [GO:0045171];midbody [GO:0030496]	actin binding [GO:0003779];FAD binding [GO:0071949];metal ion binding [GO:0046872];monooxygenase activity [GO:0004497];NAD(P)H oxidase H2O2-forming activity [GO:0016174];NADPH oxidase H202-forming activity [GO:0106294];oxidoreductase activity, acting on paired donors, with incorporation or reduction of molecular oxygen, NAD(P)H as one donor, and incorporation of one atom of oxygen [GO:0016709];protein kinase binding [GO:0019901];SH3 domain binding [GO:0017124];small GTPase binding [GO:0031267]
TLN2	Q71LX4	Tln2	Talin-2	1.50066	0.5856	0.000238375	0.000372687	66	49	3.3826	3.9682	cell-cell adhesion [GO:0098609]	cytoplasm [GO:0005737];cytoskeleton [GO:0005856];fascia adherens [GO:0005916];focal adhesion [GO:0005925];plasma membrane [GO:0005886];ruffle [GO:0001726];synapse [GO:0045202]	actin filament binding [GO:0051015];integrin binding [GO:0005178];structural constituent of cytoskeleton [GO:0005200]
SEPT7	O55131;Q9DA97	Septin7	Septin-7	1.50049	0.58543	0.000580003	0.000532407	35	32	3.70577	4.2912	cilium assembly [GO:0060271];collateral sprouting [GO:0048668];cortical cytoskeleton organization [GO:0030865];cytoskeleton-dependent cytokinesis [GO:0061640];dendritic spine morphogenesis [GO:0060997];mitotic cytokinesis [GO:0000281];positive regulation of non-motile cilium assembly [GO:1902857];postsynapse organization [GO:0099173];pseudopodium retraction [GO:0031270];regulation of embryonic cell shape [GO:0016476];spermatogenesis [GO:0007283]	axon terminus [GO:0043679];axoneme [GO:0005930];cell cortex [GO:0005938];cell division site [GO:0032153];cleavage furrow [GO:0032154];glutamatergic synapse [GO:0098978];kinetochore [GO:0000776];membrane [GO:0016020];microtubule cytoskeleton [GO:0015630];midbody [GO:0030496];myelin sheath [GO:0043209];neuron projection [GO:0043005];neuronal cell body [GO:0043025];non-motile cilium [GO:0097730];nucleus [GO:0005634];postsynaptic septin cytoskeleton [GO:0150050];presynaptic membrane [GO:0042734];protein-containing complex [GO:0032991];septin complex [GO:0031105];septin cytoskeleton [GO:0032156];septin filament array [GO:0032160];septin ring [GO:0005940];sperm annulus [GO:0097227];spindle [GO:0005819];stress fiber [GO:0001725];synapse [GO:0045202]	GTP binding [GO:0005525];GTPase activity [GO:0003924];identical protein binding [GO:0042802];molecular adaptor activity [GO:0060090];structural constituent of postsynapse [GO:0099186]
BOLA2	Q8BGS2	Bola2	BolA-like protein 2	1.5003	0.585254	0.00509976	0.00183089	4	4	0.766098	1.35135	[2Fe-2S] cluster assembly [GO:0044571];intracellular iron ion homeostasis [GO:0006879];protein maturation by iron-sulfur cluster transfer [GO:0097428]	cytoplasm [GO:0005737];cytosol [GO:0005829];iron-sulfur cluster assembly complex [GO:1990229];nucleus [GO:0005634]	2 iron, 2 sulfur cluster binding [GO:0051537];iron-sulfur cluster binding [GO:0051536]
SYEP	Q8CGC7	Eprs1	Bifunctional glutamate/proline--tRNA ligase	1.49979	0.584758	0.00134141	0.000789691	79	78	4.84658	5.43133	cellular response to insulin stimulus [GO:0032869];cellular response to type II interferon [GO:0071346];glutamyl-tRNA aminoacylation [GO:0006424];negative regulation of translation [GO:0017148];prolyl-tRNA aminoacylation [GO:0006433];regulation of long-chain fatty acid import into cell [GO:0140212]	aminoacyl-tRNA synthetase multienzyme complex [GO:0017101];cytoplasm [GO:0005737];cytosol [GO:0005829];GAIT complex [GO:0097452];plasma membrane [GO:0005886];ribonucleoprotein complex [GO:1990904]	ATP binding [GO:0005524];glutamate-tRNA ligase activity [GO:0004818];GTPase binding [GO:0051020];identical protein binding [GO:0042802];proline-tRNA ligase activity [GO:0004827];protein homodimerization activity [GO:0042803];RNA stem-loop binding [GO:0035613];zinc ion binding [GO:0008270]
AHSA1	Q8BK64	Ahsa1	Activator of 90 kDa heat shock protein ATPase homolog 1	1.49922	0.584214	0.00327982	0.00127438	22	22	3.26121	3.84542	positive regulation of ATP-dependent activity [GO:0032781];protein folding [GO:0006457]	cytoplasm [GO:0005737];cytosol [GO:0005829];endoplasmic reticulum [GO:0005783]	ATPase activator activity [GO:0001671];Hsp90 protein binding [GO:0051879];protein-folding chaperone binding [GO:0051087]
GNA1	Q9JK38	Gnpnat1	Glucosamine 6-phosphate N-acetyltransferase	1.4987	0.583715	0.00119064	0.000753927	4	4	-1.54599	-0.962275	cellular response to leukemia inhibitory factor [GO:1990830];glucosamine metabolic process [GO:0006041];N-acetylglucosamine metabolic process [GO:0006044];UDP-N-acetylglucosamine biosynthetic process [GO:0006048]	endoplasmic reticulum [GO:0005783];endoplasmic reticulum-Golgi intermediate compartment [GO:0005793];endosome membrane [GO:0010008];Golgi apparatus [GO:0005794];Golgi membrane [GO:0000139];late endosome [GO:0005770]	glucosamine 6-phosphate N-acetyltransferase activity [GO:0004343];identical protein binding [GO:0042802];monosaccharide binding [GO:0048029]
RL7A	P12970	Rpl7a	Large ribosomal subunit protein eL8	1.49723	0.582294	0.000821769	0.000668845	21	21	3.65582	4.23811	cytoplasmic translation [GO:0002181];ribosome biogenesis [GO:0042254];translation at postsynapse [GO:0140242];translation at presynapse [GO:0140236]	cytoplasm [GO:0005737];cytosol [GO:0005829];cytosolic large ribosomal subunit [GO:0022625];cytosolic ribosome [GO:0022626];membrane [GO:0016020];nucleolus [GO:0005730];polysomal ribosome [GO:0042788];polysome [GO:0005844];postsynapse [GO:0098794];presynapse [GO:0098793];ribosome [GO:0005840];synapse [GO:0045202]	structural constituent of ribosome [GO:0003735]
MIX23	Q8R3Q6	Mix23	Protein MIX23	1.49704	0.582108	0.0110645	0.00324122	7	7	1.33473	1.91684		mitochondrial intermembrane space [GO:0005758];mitochondrion [GO:0005739]
SPS2L	Q91WJ7	Spats2l	SPATS2-like protein	1.49701	0.582082	0.0110101	0.00323624	8	8	-0.685749	-0.103666		cytoplasm [GO:0005737];cytosol [GO:0005829];nucleolus [GO:0005730];nucleoplasm [GO:0005654];protein-containing complex [GO:0032991]
AAKG1	O54950;Q8BGM7	Prkag1	5'-AMP-activated protein kinase subunit gamma-1	1.49671	0.581797	1.8321e-05	0.000142739	11	11	1.00023	1.58203	cellular response to nutrient levels [GO:0031669];fatty acid biosynthetic process [GO:0006633];import into nucleus [GO:0051170];positive regulation of gene expression [GO:0010628];protein phosphorylation [GO:0006468];regulation of catalytic activity [GO:0050790]	cytosol [GO:0005829];nucleoplasm [GO:0005654];nucleotide-activated protein kinase complex [GO:0031588];nucleus [GO:0005634];protein-containing complex [GO:0032991]	ADP binding [GO:0043531];AMP binding [GO:0016208];AMP-activated protein kinase activity [GO:0004679];ATP binding [GO:0005524];protein kinase activity [GO:0004672];protein kinase binding [GO:0019901];protein kinase regulator activity [GO:0019887];protein-containing complex binding [GO:0044877]
REXO4	Q6PAQ4	Rexo4	RNA exonuclease 4	1.49668	0.581766	0.000508522	0.000525394	4	4	-0.327968	0.253797	DNA catabolic process, endonucleolytic [GO:0000737];DNA catabolic process, exonucleolytic [GO:0000738];DNA repair [GO:0006281];rRNA processing [GO:0006364]	nuclear speck [GO:0016607];nucleolus [GO:0005730];nucleoplasm [GO:0005654];nucleus [GO:0005634]	3'-5' exonuclease activity [GO:0008408];double-stranded DNA binding [GO:0003690];endonuclease activity [GO:0004519];exonuclease activity [GO:0004527];single-stranded DNA binding [GO:0003697]
SYYC	Q91WQ3	Yars1	Tyrosine--tRNA ligase, cytoplasmic	1.49667	0.581754	0.00197579	0.00103042	36	36	3.49986	4.08161	response to starvation [GO:0042594];tyrosyl-tRNA aminoacylation [GO:0006437]	cytosol [GO:0005829];nuclear body [GO:0016604];nucleus [GO:0005634]	ATP binding [GO:0005524];resveratrol binding [GO:1905594];small molecule binding [GO:0036094];tRNA binding [GO:0000049];tyrosine-tRNA ligase activity [GO:0004831]
SGPL1	Q8R0X7	Sgpl1	Sphingosine-1-phosphate lyase 1	1.49622	0.581322	0.00161425	0.000937028	22	22	2.88783	3.46915	androgen metabolic process [GO:0008209];apoptotic signaling pathway [GO:0097190];ceramide metabolic process [GO:0006672];estrogen metabolic process [GO:0008210];face morphogenesis [GO:0060325];fatty acid metabolic process [GO:0006631];female gonad development [GO:0008585];fibroblast migration [GO:0010761];hemopoiesis [GO:0030097];kidney development [GO:0001822];Leydig cell differentiation [GO:0033327];luteinization [GO:0001553];nitrogen compound metabolic process [GO:0006807];platelet-derived growth factor receptor signaling pathway [GO:0048008];post-embryonic development [GO:0009791];regulation of multicellular organism growth [GO:0040014];roof of mouth development [GO:0060021];skeletal system morphogenesis [GO:0048705];spermatogenesis [GO:0007283];sphingolipid catabolic process [GO:0030149];vasculogenesis [GO:0001570]	endoplasmic reticulum [GO:0005783];endoplasmic reticulum membrane [GO:0005789]	pyridoxal phosphate binding [GO:0030170];sphinganine-1-phosphate aldolase activity [GO:0008117]
RHG42	B2RQE8	Arhgap42	Rho GTPase-activating protein 42	1.49608	0.581187	0.000805286	0.00066485	6	6	-0.508432	0.0727549	activation of GTPase activity [GO:0090630];negative regulation of Rho protein signal transduction [GO:0035024];negative regulation of systemic arterial blood pressure [GO:0003085];negative regulation of vascular associated smooth muscle contraction [GO:1904694];signal transduction [GO:0007165]	cytoplasm [GO:0005737]	GTPase activator activity [GO:0005096]
ARRB1	Q8BWG8	Arrb1	Beta-arrestin-1	1.49599	0.581104	0.000691337	0.000588957	7	6	-0.254884	0.32622	endocytosis [GO:0006897];follicle-stimulating hormone signaling pathway [GO:0042699];G protein-coupled receptor internalization [GO:0002031];G protein-coupled receptor signaling pathway [GO:0007186];negative regulation of apoptotic process [GO:0043066];negative regulation of cysteine-type endopeptidase activity involved in apoptotic process [GO:0043154];negative regulation of ERK1 and ERK2 cascade [GO:0070373];negative regulation of GTPase activity [GO:0034260];negative regulation of interleukin-6 production [GO:0032715];negative regulation of interleukin-8 production [GO:0032717];negative regulation of neuron apoptotic process [GO:0043524];negative regulation of NF-kappaB transcription factor activity [GO:0032088];negative regulation of Notch signaling pathway [GO:0045746];negative regulation of protein phosphorylation [GO:0001933];negative regulation of protein ubiquitination [GO:0031397];phototransduction [GO:0007602];positive regulation of cell population proliferation [GO:0008284];positive regulation of cysteine-type endopeptidase activity involved in apoptotic process [GO:0043280];positive regulation of ERK1 and ERK2 cascade [GO:0070374];positive regulation of histone acetylation [GO:0035066];positive regulation of histone H4 acetylation [GO:0090240];positive regulation of insulin secretion involved in cellular response to glucose stimulus [GO:0035774];positive regulation of MAPK cascade [GO:0043410];positive regulation of peptidyl-serine phosphorylation [GO:0033138];positive regulation of protein binding [GO:0032092];positive regulation of protein phosphorylation [GO:0001934];positive regulation of protein ubiquitination [GO:0031398];positive regulation of receptor internalization [GO:0002092];positive regulation of Rho protein signal transduction [GO:0035025];positive regulation of smooth muscle cell apoptotic process [GO:0034393];positive regulation of transcription by RNA polymerase II [GO:0045944];proteasome-mediated ubiquitin-dependent protein catabolic process [GO:0043161];protein transport [GO:0015031];protein ubiquitination [GO:0016567];regulation of apoptotic process [GO:0042981];regulation of DNA-templated transcription [GO:0006355];regulation of G protein-coupled receptor signaling pathway [GO:0008277];regulation of transcription by RNA polymerase II [GO:0006357];stress fiber assembly [GO:0043149];ubiquitin-dependent protein catabolic process [GO:0006511];visual perception [GO:0007601]	basolateral plasma membrane [GO:0016323];chromatin [GO:0000785];clathrin-coated pit [GO:0005905];cytoplasm [GO:0005737];cytoplasmic vesicle [GO:0031410];cytosol [GO:0005829];dendritic spine [GO:0043197];endosome [GO:0005768];nuclear body [GO:0016604];nucleoplasm [GO:0005654];nucleus [GO:0005634];postsynaptic density [GO:0014069];postsynaptic membrane [GO:0045211];pseudopodium [GO:0031143]	alpha-1A adrenergic receptor binding [GO:0031691];alpha-1B adrenergic receptor binding [GO:0031692];angiotensin receptor binding [GO:0031701];AP-2 adaptor complex binding [GO:0035612];arrestin family protein binding [GO:1990763];clathrin adaptor activity [GO:0035615];clathrin binding [GO:0030276];cysteine-type endopeptidase inhibitor activity involved in apoptotic process [GO:0043027];enzyme binding [GO:0019899];follicle-stimulating hormone receptor binding [GO:0031762];G protein-coupled receptor binding [GO:0001664];GTPase activator activity [GO:0005096];insulin-like growth factor receptor binding [GO:0005159];mitogen-activated protein kinase kinase binding [GO:0031434];nuclear estrogen receptor binding [GO:0030331];phosphoprotein binding [GO:0051219];protein phosphorylated amino acid binding [GO:0045309];signaling receptor binding [GO:0005102];transcription coactivator activity [GO:0003713];transmembrane transporter binding [GO:0044325];ubiquitin protein ligase binding [GO:0031625];V2 vasopressin receptor binding [GO:0031896]
E2F4	Q8R0K9	E2f4	Transcription factor E2F4	1.49564	0.580762	0.0108465	0.00321158	1	1	-5.39692	-4.81616	animal organ morphogenesis [GO:0009887];blood circulation [GO:0008015];cell volume homeostasis [GO:0006884];centriole assembly [GO:0098534];cilium assembly [GO:0060271];epithelial cell development [GO:0002064];motile cilium assembly [GO:0044458];multi-ciliated epithelial cell differentiation [GO:1903251];positive regulation of transcription by RNA polymerase II [GO:0045944];regulation of cell cycle [GO:0051726];regulation of cell population proliferation [GO:0042127];regulation of cell size [GO:0008361];regulation of DNA-templated transcription [GO:0006355];regulation of transcription by RNA polymerase II [GO:0006357];regulation of transcription involved in G1/S transition of mitotic cell cycle [GO:0000083]	chromatin [GO:0000785];cytoplasm [GO:0005737];nucleoplasm [GO:0005654];nucleus [GO:0005634];RNA polymerase II transcription regulator complex [GO:0090575]	chromatin binding [GO:0003682];DNA binding [GO:0003677];DNA-binding transcription activator activity [GO:0001216];DNA-binding transcription activator activity, RNA polymerase II-specific [GO:0001228];DNA-binding transcription factor activity [GO:0003700];DNA-binding transcription factor activity, RNA polymerase II-specific [GO:0000981];promoter-specific chromatin binding [GO:1990841];protein dimerization activity [GO:0046983];protein domain specific binding [GO:0019904];RNA polymerase II cis-regulatory region sequence-specific DNA binding [GO:0000978];sequence-specific double-stranded DNA binding [GO:1990837]
WBP4	Q61048	Wbp4	WW domain-binding protein 4	1.49548	0.580609	0.000181347	0.000364829	3	3	-1.30011	-0.719501	mRNA cis splicing, via spliceosome [GO:0045292];mRNA splicing, via spliceosome [GO:0000398];RNA splicing [GO:0008380]	nuclear speck [GO:0016607];nucleus [GO:0005634];precatalytic spliceosome [GO:0071011];spliceosomal complex [GO:0005681];U2-type precatalytic spliceosome [GO:0071005]	proline-rich region binding [GO:0070064];RNA binding [GO:0003723];zinc ion binding [GO:0008270]
B2RQG2	B2RQG2	Phf3	PHD finger protein 3	1.49544	0.580574	0.00479789	0.0017799	22	22	0.410729	0.991303	DNA-templated transcription [GO:0006351]	nucleus [GO:0005634]	metal ion binding [GO:0046872]
SMC6	Q924W5	Smc6	Structural maintenance of chromosomes protein 6	1.49531	0.58044	0.0087696	0.00274226	5	5	-4.61526	-4.03482	cellular senescence [GO:0090398];DNA damage response [GO:0006974];double-strand break repair via homologous recombination [GO:0000724];negative regulation by host of viral genome replication [GO:0044828];positive regulation of chromosome segregation [GO:0051984];telomere maintenance via recombination [GO:0000722]	chromosome, centromeric region [GO:0000775];chromosome, telomeric region [GO:0000781];interchromatin granule [GO:0035061];mitotic spindle pole [GO:0097431];nuclear speck [GO:0016607];nucleoplasm [GO:0005654];nucleus [GO:0005634];PML body [GO:0016605];sex chromosome [GO:0000803];site of double-strand break [GO:0035861];Smc5-Smc6 complex [GO:0030915]	ATP binding [GO:0005524];ATP hydrolysis activity [GO:0016887];damaged DNA binding [GO:0003684];DNA secondary structure binding [GO:0000217];single-stranded DNA binding [GO:0003697];ubiquitin protein ligase binding [GO:0031625]
RB39A	Q8BHD0	Rab39a	Ras-related protein Rab-39A	1.49471	0.57987	0.0222715	0.00578988	3	1	-2.22703	-1.64716	autophagy [GO:0006914];phagosome acidification [GO:0090383];phagosome-lysosome fusion [GO:0090385];protein transport [GO:0015031];Rab protein signal transduction [GO:0032482];vesicle-mediated transport [GO:0016192]	lysosome [GO:0005764];phagocytic vesicle [GO:0045335];phagocytic vesicle membrane [GO:0030670];plasma membrane [GO:0005886]	GTP binding [GO:0005525];GTPase activity [GO:0003924]
ARF4	P61750	Arf4	ADP-ribosylation factor 4	1.49442	0.579584	0.000291092	0.000407911	11	5	2.94537	3.52496	activation of phospholipase D activity [GO:0031584];apical protein localization [GO:0045176];cell migration [GO:0016477];dendritic spine development [GO:0060996];epidermal growth factor receptor signaling pathway [GO:0007173];establishment or maintenance of epithelial cell apical/basal polarity [GO:0045197];intracellular protein transport [GO:0006886];learning [GO:0007612];negative regulation of apoptotic process [GO:0043066];positive regulation of transcription by RNA polymerase II [GO:0045944];protein localization to cilium [GO:0061512];regulation of postsynapse organization [GO:0099175];regulation of reactive oxygen species metabolic process [GO:2000377];regulation of synapse organization [GO:0050807];retrograde vesicle-mediated transport, Golgi to endoplasmic reticulum [GO:0006890];vesicle-mediated transport [GO:0016192]	cytoplasm [GO:0005737];cytosol [GO:0005829];dendritic spine [GO:0043197];glutamatergic synapse [GO:0098978];Golgi apparatus [GO:0005794];plasma membrane [GO:0005886];ruffle membrane [GO:0032587]	epidermal growth factor receptor binding [GO:0005154];GTP binding [GO:0005525];GTPase activity [GO:0003924];NAD+-protein-arginine ADP-ribosyltransferase activity [GO:0106274]
RL3	P27659;E9PWZ3	Rpl3	Large ribosomal subunit protein uL3	1.49402	0.579196	0.00251177	0.00116761	29	29	4.51824	5.09743	cellular response to interleukin-4 [GO:0071353];cytoplasmic translation [GO:0002181];translation [GO:0006412]	cytoplasm [GO:0005737];cytosol [GO:0005829];cytosolic large ribosomal subunit [GO:0022625];cytosolic ribosome [GO:0022626];nucleolus [GO:0005730];protein-containing complex [GO:0032991];ribosome [GO:0005840];synapse [GO:0045202]	5S rRNA binding [GO:0008097];RNA binding [GO:0003723];structural constituent of ribosome [GO:0003735]
TCAL3	Q8CCT4;Q8R0A5;Q9DB24	Tceal3	Transcription elongation factor A protein-like 3	1.49294	0.578154	0.0732791	0.0183436	3	3	-2.5944	-2.01624		nucleus [GO:0005634]
COPD	Q5XJY5	Arcn1	Coatomer subunit delta	1.49289	0.578106	5.93608e-07	6.03949e-05	27	27	3.09313	3.67124	adult locomotory behavior [GO:0008344];cerebellar Purkinje cell layer maturation [GO:0021691];endoplasmic reticulum to Golgi vesicle-mediated transport [GO:0006888];establishment of localization in cell [GO:0051649];Golgi localization [GO:0051645];Golgi vesicle transport [GO:0048193];pigmentation [GO:0043473];protein transport [GO:0015031];retrograde vesicle-mediated transport, Golgi to endoplasmic reticulum [GO:0006890]	COPI vesicle coat [GO:0030126];COPI-coated vesicle [GO:0030137];endoplasmic reticulum [GO:0005783];Golgi apparatus [GO:0005794];Golgi membrane [GO:0000139]
UBL4A	P21126	Ubl4a	Ubiquitin-like protein 4A	1.49244	0.577672	0.00143476	0.000868769	6	6	0.843172	1.42084	post-translational protein targeting to endoplasmic reticulum membrane [GO:0006620];regulation of protein stability [GO:0031647];tail-anchored membrane protein insertion into ER membrane [GO:0071816];ubiquitin-dependent protein catabolic process [GO:0006511]	BAT3 complex [GO:0071818];cytoplasm [GO:0005737];cytosol [GO:0005829];membrane [GO:0016020];nucleoplasm [GO:0005654];nucleus [GO:0005634]	protein-folding chaperone binding [GO:0051087]
DYN2	P39054	Dnm2	Dynamin-2	1.49235	0.577584	2.86075e-06	0.000117878	42	30	3.35976	3.93735	aorta development [GO:0035904];cellular response to dopamine [GO:1903351];coronary vasculature development [GO:0060976];endocytosis [GO:0006897];G protein-coupled receptor internalization [GO:0002031];Golgi to plasma membrane transport [GO:0006893];macropinocytosis [GO:0044351];negative regulation of membrane tubulation [GO:1903526];negative regulation of non-motile cilium assembly [GO:1902856];negative regulation of transforming growth factor beta receptor signaling pathway [GO:0030512];neuron projection morphogenesis [GO:0048812];phagocytosis [GO:0006909];positive regulation of clathrin-dependent endocytosis [GO:2000370];positive regulation of endocytosis [GO:0045807];positive regulation of lamellipodium assembly [GO:0010592];positive regulation of nitric oxide biosynthetic process [GO:0045429];positive regulation of phagocytosis [GO:0050766];positive regulation of P-type sodium:potassium-exchanging transporter activity [GO:1903408];positive regulation of substrate adhesion-dependent cell spreading [GO:1900026];receptor internalization [GO:0031623];receptor-mediated endocytosis [GO:0006898];regulation of axon extension [GO:0030516];regulation of Golgi organization [GO:1903358];regulation of Rac protein signal transduction [GO:0035020];synaptic vesicle endocytosis [GO:0048488];transferrin transport [GO:0033572];ventricular septum development [GO:0003281]	anchoring junction [GO:0070161];cell junction [GO:0030054];centrosome [GO:0005813];clathrin-coated endocytic vesicle [GO:0045334];clathrin-coated pit [GO:0005905];cytoplasm [GO:0005737];cytosol [GO:0005829];endosome [GO:0005768];glutamatergic synapse [GO:0098978];Golgi apparatus [GO:0005794];Golgi membrane [GO:0000139];growth cone [GO:0030426];lamellipodium [GO:0030027];membrane [GO:0016020];microtubule [GO:0005874];midbody [GO:0030496];nucleus [GO:0005634];perinuclear region of cytoplasm [GO:0048471];phagocytic cup [GO:0001891];phagocytic vesicle membrane [GO:0030670];photoreceptor inner segment [GO:0001917];plasma membrane [GO:0005886];postsynaptic density, intracellular component [GO:0099092];postsynaptic membrane [GO:0045211];presynapse [GO:0098793];protein-containing complex [GO:0032991];ruffle membrane [GO:0032587];trans-Golgi network [GO:0005802]	D2 dopamine receptor binding [GO:0031749];GTP binding [GO:0005525];GTPase activity [GO:0003924];microtubule binding [GO:0008017];nitric-oxide synthase binding [GO:0050998];phosphatidylinositol 3-kinase regulatory subunit binding [GO:0036312];protein kinase binding [GO:0019901];protein serine/threonine kinase binding [GO:0120283];protein-containing complex binding [GO:0044877];SH3 domain binding [GO:0017124];WW domain binding [GO:0050699]
TV23B	Q9D8T4	Tvp23b	Golgi apparatus membrane protein TVP23 homolog B	1.49234	0.577579	0.00321196	0.0013	2	2	-1.12524	-0.547665	protein secretion [GO:0009306];vesicle-mediated transport [GO:0016192]	membrane [GO:0016020]
SMC4	Q8CG47	Smc4	Structural maintenance of chromosomes protein 4	1.49172	0.576972	0.00912074	0.00285144	19	19	0.911468	1.48844	cell division [GO:0051301];kinetochore organization [GO:0051383];meiotic chromosome condensation [GO:0010032];meiotic chromosome segregation [GO:0045132];mitotic chromosome condensation [GO:0007076];positive regulation of chromosome condensation [GO:1905821];positive regulation of chromosome segregation [GO:0051984];positive regulation of chromosome separation [GO:1905820];single strand break repair [GO:0000012]	chromosome, centromeric region [GO:0000775];condensed nuclear chromosome [GO:0000794];condensin complex [GO:0000796];cytosol [GO:0005829];nuclear speck [GO:0016607];nucleus [GO:0005634]	ATP binding [GO:0005524];ATP hydrolysis activity [GO:0016887];chromatin binding [GO:0003682];single-stranded DNA binding [GO:0003697]
A0A338P7C9	A0A338P7C9	Tmem181a	Transmembrane protein 181A	1.49104	0.576319	0.0116453	0.00345462	4	4	-1.48732	-0.911001		membrane [GO:0016020]	toxic substance binding [GO:0015643]
5NTD	Q61503	Nt5e	5'-nucleotidase	1.49082	0.57611	0.00443272	0.00168366	4	4	-1.17255	-0.596437	adenosine biosynthetic process [GO:0046086];adenosine metabolic process [GO:0046085];ADP catabolic process [GO:0046032];AMP catabolic process [GO:0006196];ATP metabolic process [GO:0046034];calcium ion homeostasis [GO:0055074];inhibition of non-skeletal tissue mineralization [GO:0140928];leukocyte cell-cell adhesion [GO:0007159];negative regulation of inflammatory response [GO:0050728];response to ATP [GO:0033198];response to inorganic substance [GO:0010035]	cell surface [GO:0009986];cytosol [GO:0005829];external side of plasma membrane [GO:0009897];membrane [GO:0016020];nucleoplasm [GO:0005654];plasma membrane [GO:0005886];synaptic membrane [GO:0097060]	5'-deoxynucleotidase activity [GO:0002953];5'-nucleotidase activity [GO:0008253];ferrous iron binding [GO:0008198];GMP 5'-nucleotidase activity [GO:0050484];identical protein binding [GO:0042802];IMP 5'-nucleotidase activity [GO:0050483];nucleotide binding [GO:0000166];thymidylate 5'-phosphatase activity [GO:0050340];XMP 5'-nucleosidase activity [GO:0106411];zinc ion binding [GO:0008270]
SPTC1	O35704	Sptlc1	Serine palmitoyltransferase 1	1.4904	0.575695	0.000292691	0.000419632	5	5	0.467847	1.04354	ceramide biosynthetic process [GO:0046513];lipophagy [GO:0061724];positive regulation of lipophagy [GO:1904504];regulation of fat cell apoptotic process [GO:1904649];sphinganine biosynthetic process [GO:0046511];sphingolipid biosynthetic process [GO:0030148];sphingolipid metabolic process [GO:0006665];sphingomyelin biosynthetic process [GO:0006686];sphingosine biosynthetic process [GO:0046512]	endoplasmic reticulum [GO:0005783];endoplasmic reticulum membrane [GO:0005789];serine C-palmitoyltransferase complex [GO:0017059];SPOTS complex [GO:0035339]	pyridoxal phosphate binding [GO:0030170];serine C-palmitoyltransferase activity [GO:0004758]
ARL5A	Q80ZU0	Arl5a	ADP-ribosylation factor-like protein 5A	1.48974	0.57506	0.000506361	0.000533952	3	3	-2.26239	-1.68733	intracellular protein transport [GO:0006886];protein localization to Golgi membrane [GO:1903292];vesicle-mediated transport [GO:0016192]	trans-Golgi network [GO:0005802]	GTP binding [GO:0005525];GTPase activity [GO:0003924]
ZN330	Q922H9	Znf330	Zinc finger protein 330	1.48956	0.574887	0.000740781	0.000640437	7	7	0.0499763	0.624863		chromosome, centromeric region [GO:0000775];midbody [GO:0030496];nucleolus [GO:0005730];nucleoplasm [GO:0005654];nucleus [GO:0005634]	zinc ion binding [GO:0008270]
OVCA2	Q9D7E3	Ovca2	Esterase OVCA2	1.48938	0.574716	0.000174072	0.000367666	3	3	-1.01185	-0.437136	response to retinoic acid [GO:0032526]	cytoplasm [GO:0005737];nucleus [GO:0005634]	hydrolase activity [GO:0016787]
DDB1	Q3U1J4	Ddb1	DNA damage-binding protein 1	1.48909	0.574432	0.0072056	0.0023813	46	46	4.27115	4.84559	apoptotic process [GO:0006915];biological process involved in interaction with symbiont [GO:0051702];cellular response to UV [GO:0034644];DNA damage response [GO:0006974];DNA repair [GO:0006281];ectopic germ cell programmed cell death [GO:0035234];histone H2A monoubiquitination [GO:0035518];negative regulation of apoptotic process [GO:0043066];negative regulation of developmental process [GO:0051093];negative regulation of reproductive process [GO:2000242];positive regulation by virus of viral protein levels in host cell [GO:0046726];positive regulation of gluconeogenesis [GO:0045722];positive regulation of protein catabolic process [GO:0045732];positive regulation of viral genome replication [GO:0045070];proteasomal protein catabolic process [GO:0010498];proteasome-mediated ubiquitin-dependent protein catabolic process [GO:0043161];protein ubiquitination [GO:0016567];regulation of circadian rhythm [GO:0042752];regulation of mitotic cell cycle phase transition [GO:1901990];rhythmic process [GO:0048511];ubiquitin-dependent protein catabolic process [GO:0006511];UV-damage excision repair [GO:0070914];viral release from host cell [GO:0019076];Wnt signaling pathway [GO:0016055]	Cul4A-RING E3 ubiquitin ligase complex [GO:0031464];Cul4B-RING E3 ubiquitin ligase complex [GO:0031465];Cul4-RING E3 ubiquitin ligase complex [GO:0080008];cytoplasm [GO:0005737];nucleoplasm [GO:0005654];nucleus [GO:0005634];protein-containing complex [GO:0032991];site of double-strand break [GO:0035861]	cullin family protein binding [GO:0097602];damaged DNA binding [GO:0003684];protein-containing complex binding [GO:0044877];protein-macromolecule adaptor activity [GO:0030674];WD40-repeat domain binding [GO:0071987]
MDC1	Q5PSV9	Mdc1	Mediator of DNA damage checkpoint protein 1	1.48846	0.573824	0.037765	0.00948624	2	2	-3.47976	-2.90594	cell cycle [GO:0007049];DNA repair [GO:0006281];positive regulation of transcription initiation by RNA polymerase II [GO:0060261]	chromosome [GO:0005694];focal adhesion [GO:0005925];nuclear body [GO:0016604];nucleoplasm [GO:0005654];nucleus [GO:0005634]	FHA domain binding [GO:0070975]
GPX4	O70325	Gpx4	Phospholipid hydroperoxide glutathione peroxidase	1.48649	0.571908	0.00725588	0.00239118	9	9	0.870748	1.44266	aging [GO:0007568];arachidonic acid metabolic process [GO:0019369];chromatin organization [GO:0006325];glutathione metabolic process [GO:0006749];lipoxygenase pathway [GO:0019372];negative regulation of ferroptosis [GO:0110076];protein polymerization [GO:0051258];regulation of inflammatory response [GO:0050727];response to estradiol [GO:0032355];response to oxidative stress [GO:0006979];spermatogenesis [GO:0007283]	cytosol [GO:0005829];mitochondrial inner membrane [GO:0005743];mitochondrion [GO:0005739];nuclear envelope [GO:0005635];nucleus [GO:0005634];protein-containing complex [GO:0032991]	glutathione peroxidase activity [GO:0004602];identical protein binding [GO:0042802];peroxidase activity [GO:0004601];phospholipid-hydroperoxide glutathione peroxidase activity [GO:0047066];selenium binding [GO:0008430]
PNPH	P23492	Pnp	Purine nucleoside phosphorylase	1.48566	0.571108	0.00998918	0.00316601	12	4	1.50207	2.07318	adenosine catabolic process [GO:0006154];allantoin metabolic process [GO:0000255];alpha-beta T cell differentiation [GO:0046632];amide catabolic process [GO:0043605];AMP catabolic process [GO:0006196];AMP salvage [GO:0044209];apoptotic mitochondrial changes [GO:0008637];B cell differentiation [GO:0030183];dAMP catabolic process [GO:0046059];deoxyadenosine catabolic process [GO:0006157];deoxyguanosine catabolic process [GO:0006161];deoxyinosine catabolic process [GO:0006149];dGMP catabolic process [GO:0046055];dGTP metabolic process [GO:0046070];DNA repair [GO:0006281];GMP catabolic process [GO:0046038];GMP catabolic process to guanine [GO:0006202];GMP salvage [GO:0032263];GTP biosynthetic process [GO:0006183];guanosine catabolic process [GO:0046115];immune response [GO:0006955];IMP catabolic process [GO:0006204];IMP salvage [GO:0032264];inosine catabolic process [GO:0006148];intrinsic apoptotic signaling pathway in response to DNA damage [GO:0008630];negative regulation of T cell apoptotic process [GO:0070233];nicotinamide riboside catabolic process [GO:0006738];nucleobase-containing compound metabolic process [GO:0006139];nucleotide biosynthetic process [GO:0009165];positive regulation of alpha-beta T cell differentiation [GO:0046638];positive regulation of B cell differentiation [GO:0045579];positive regulation of DNA repair [GO:0045739];positive regulation of interleukin-2 production [GO:0032743];positive regulation of T cell mediated cytotoxicity [GO:0001916];positive regulation of T cell proliferation [GO:0042102];purine nucleoside metabolic process [GO:0042278];purine ribonucleoside salvage [GO:0006166];purine-containing compound salvage [GO:0043101];response to gamma radiation [GO:0010332];response to xenobiotic stimulus [GO:0009410];T cell apoptotic process [GO:0070231];T cell proliferation [GO:0042098];urate biosynthetic process [GO:0034418]	cytoplasm [GO:0005737];cytosol [GO:0005829];extracellular region [GO:0005576];nucleus [GO:0005634]	guanosine phosphorylase activity [GO:0047975];identical protein binding [GO:0042802];nucleoside binding [GO:0001882];phosphate ion binding [GO:0042301];purine nucleobase binding [GO:0002060];purine-nucleoside phosphorylase activity [GO:0004731]
CPNE3	Q8BT60	Cpne3	Copine-3	1.48536	0.57081	0.00241463	0.00118067	17	15	2.93125	3.50206	cellular response to calcium ion [GO:0071277];cellular response to growth factor stimulus [GO:0071363];ERBB2 signaling pathway [GO:0038128];positive regulation of cell migration [GO:0030335]	cell junction [GO:0030054];cytoplasm [GO:0005737];cytosol [GO:0005829];focal adhesion [GO:0005925];mitochondrion [GO:0005739];nucleolus [GO:0005730];nucleoplasm [GO:0005654];nucleus [GO:0005634];plasma membrane [GO:0005886]	calcium-dependent phospholipid binding [GO:0005544];calcium-dependent protein binding [GO:0048306];metal ion binding [GO:0046872];protein serine/threonine kinase activity [GO:0004674];receptor tyrosine kinase binding [GO:0030971]
GTPB4	Q99ME9	Gtpbp4	GTP-binding protein 4	1.48504	0.5705	0.00354813	0.00146738	13	13	0.423395	0.993896	maturation of LSU-rRNA from tricistronic rRNA transcript (SSU-rRNA, 5.8S rRNA, LSU-rRNA) [GO:0000463];negative regulation of cell migration [GO:0030336];negative regulation of cell population proliferation [GO:0008285];negative regulation of cell-cell adhesion [GO:0022408];negative regulation of collagen binding [GO:0033342];negative regulation of DNA replication [GO:0008156];negative regulation of protein ubiquitination [GO:0031397];protein stabilization [GO:0050821];regulation of cyclin-dependent protein serine/threonine kinase activity [GO:0000079];ribosomal large subunit biogenesis [GO:0042273]	cytoplasm [GO:0005737];cytosol [GO:0005829];nuclear membrane [GO:0031965];nucleolus [GO:0005730];nucleoplasm [GO:0005654];nucleus [GO:0005634];perinuclear region of cytoplasm [GO:0048471]	GTP binding [GO:0005525];GTPase activity [GO:0003924];preribosome binding [GO:1990275];RNA binding [GO:0003723]
SIL1	Q9EPK6	Sil1	Nucleotide exchange factor SIL1	1.48493	0.570397	0.000443864	0.000526316	8	8	0.415637	0.986034	protein transport [GO:0015031]	endoplasmic reticulum [GO:0005783];endoplasmic reticulum lumen [GO:0005788]	adenyl-nucleotide exchange factor activity [GO:0000774];identical protein binding [GO:0042802]
SSRG	Q9DCF9	Ssr3	Translocon-associated protein subunit gamma	1.48469	0.570163	0.000545821	0.000538198	5	5	0.468974	1.03914	SRP-dependent cotranslational protein targeting to membrane [GO:0006614]	endoplasmic reticulum [GO:0005783];endoplasmic reticulum membrane [GO:0005789]
RN213	E9Q555	Rnf213	E3 ubiquitin-protein ligase RNF213	1.48373	0.569231	0.000773517	0.000677489	41	41	1.0937	1.66294	angiogenesis [GO:0001525];defense response to bacterium [GO:0042742];immune system process [GO:0002376];lipid droplet formation [GO:0140042];lipid ubiquitination [GO:0120323];negative regulation of non-canonical Wnt signaling pathway [GO:2000051];protein autoubiquitination [GO:0051865];protein K63-linked ubiquitination [GO:0070534];protein ubiquitination [GO:0016567];regulation of lipid metabolic process [GO:0019216];sprouting angiogenesis [GO:0002040];ubiquitin-dependent protein catabolic process [GO:0006511];xenophagy [GO:0098792]	cytoplasm [GO:0005737];cytosol [GO:0005829];lipid droplet [GO:0005811];nucleolus [GO:0005730]	ATP binding [GO:0005524];ATP hydrolysis activity [GO:0016887];metal ion binding [GO:0046872];ubiquitin protein ligase activity [GO:0061630];ubiquitin-protein transferase activity [GO:0004842]
PGM5	Q8BZF8	Pgm5	Phosphoglucomutase-like protein 5	1.48349	0.568992	0.115709	0.0321137	20	20	2.16254	2.73154	carbohydrate metabolic process [GO:0005975];cell adhesion [GO:0007155];myofibril assembly [GO:0030239];striated muscle tissue development [GO:0014706]	adherens junction [GO:0005912];cell-substrate junction [GO:0030055];costamere [GO:0043034];cytoplasmic side of plasma membrane [GO:0009898];cytosol [GO:0005829];dystrophin-associated glycoprotein complex [GO:0016010];focal adhesion [GO:0005925];intercalated disc [GO:0014704];sarcolemma [GO:0042383];spot adherens junction [GO:0005914];stress fiber [GO:0001725];Z disc [GO:0030018]	magnesium ion binding [GO:0000287]
MTP	O08601;Q8CGW4	Mttp	Microsomal triglyceride transfer protein large subunit	1.48277	0.568297	0.0171317	0.00487345	17	17	0.63753	1.20583	cholesterol homeostasis [GO:0042632];cholesterol metabolic process [GO:0008203];circadian rhythm [GO:0007623];establishment of localization in cell [GO:0051649];lipid metabolic process [GO:0006629];lipid transport [GO:0006869];lipoprotein metabolic process [GO:0042157];lipoprotein transport [GO:0042953];low-density lipoprotein particle remodeling [GO:0034374];phospholipid transport [GO:0015914];plasma lipoprotein particle assembly [GO:0034377];protein lipidation [GO:0006497];protein secretion [GO:0009306];response to calcium ion [GO:0051592];triglyceride metabolic process [GO:0006641];triglyceride transport [GO:0034197]	basolateral plasma membrane [GO:0016323];brush border membrane [GO:0031526];cytosol [GO:0005829];endoplasmic reticulum [GO:0005783];Golgi apparatus [GO:0005794];microvillus membrane [GO:0031528];receptor complex [GO:0043235];rough endoplasmic reticulum [GO:0005791];vesicle [GO:0031982]	apolipoprotein binding [GO:0034185];ceramide 1-phosphate transfer activity [GO:1902388];cholesterol transfer activity [GO:0120020];lipid binding [GO:0008289];lipid transporter activity [GO:0005319];phosphatidylcholine transfer activity [GO:0120019];phosphatidylethanolamine transfer activity [GO:1904121];phospholipid transfer activity [GO:0120014];phospholipid transporter activity [GO:0005548];protein heterodimerization activity [GO:0046982];protein-containing complex binding [GO:0044877];triglyceride transfer activity [GO:0140344]
KAP0	Q9DBC7;P12849	Prkar1a	cAMP-dependent protein kinase type I-alpha regulatory subunit	1.48268	0.568208	0.000574064	0.00059009	10	10	1.75556	2.32377	adenylate cyclase-activating G protein-coupled receptor signaling pathway [GO:0007189];animal organ morphogenesis [GO:0009887];cardiac muscle cell proliferation [GO:0060038];cellular response to glucagon stimulus [GO:0071377];heart development [GO:0007507];mesenchymal cell proliferation [GO:0010463];mesoderm formation [GO:0001707];negative regulation of activated T cell proliferation [GO:0046007];negative regulation of cAMP-dependent protein kinase activity [GO:2000480];negative regulation of gene expression [GO:0010629];negative regulation of protein kinase activity [GO:0006469];positive regulation of insulin secretion [GO:0032024];protein phosphorylation [GO:0006468];regulation of protein kinase activity [GO:0045859];sarcomere organization [GO:0045214]	axoneme [GO:0005930];cAMP-dependent protein kinase complex [GO:0005952];centrosome [GO:0005813];cytoplasm [GO:0005737];cytosol [GO:0005829];glutamatergic synapse [GO:0098978];immunological synapse [GO:0001772];multivesicular body [GO:0005771];neuromuscular junction [GO:0031594];nucleotide-activated protein kinase complex [GO:0031588];plasma membrane raft [GO:0044853];protein-containing complex [GO:0032991];sperm connecting piece [GO:0097224];synapse [GO:0045202]	cAMP binding [GO:0030552];cAMP-dependent protein kinase inhibitor activity [GO:0004862];cAMP-dependent protein kinase regulator activity [GO:0008603];protein domain specific binding [GO:0019904];protein kinase A catalytic subunit binding [GO:0034236];protein kinase inhibitor activity [GO:0004860];ubiquitin protein ligase binding [GO:0031625]
UBX2A	Q99KJ0	Ubxn2a	UBX domain-containing protein 2A	1.48266	0.568186	0.0010292	0.000754322	1	1	-4.03098	-3.4628	autophagosome assembly [GO:0000045];cellular response to leukemia inhibitory factor [GO:1990830];Golgi organization [GO:0007030];membrane fusion [GO:0061025];nuclear membrane reassembly [GO:0031468];proteasome-mediated ubiquitin-dependent protein catabolic process [GO:0043161];regulation of gene expression [GO:0010468];regulation of protein catabolic process [GO:0042176];regulation of protein ubiquitination [GO:0031396]	cis-Golgi network [GO:0005801];cytosol [GO:0005829];endoplasmic reticulum [GO:0005783];nucleus [GO:0005634]	acetylcholine receptor binding [GO:0033130];ubiquitin binding [GO:0043130]
GMDS	Q8K0C9	Gmds	GDP-mannose 4,6 dehydratase	1.48223	0.567765	0.0631553	0.0160578	12	12	0.905743	1.47351	'de novo' GDP-L-fucose biosynthetic process [GO:0042351];GDP-mannose metabolic process [GO:0019673];Notch signaling pathway [GO:0007219]		GDP-mannose 4,6-dehydratase activity [GO:0008446];identical protein binding [GO:0042802];NADP+ binding [GO:0070401]
PESC	Q9EQ61	Pes1	Pescadillo homolog	1.4822	0.567741	0.00856347	0.00282447	10	10	-0.750171	-0.182431	fibroblast proliferation [GO:0048144];maturation of 5.8S rRNA from tricistronic rRNA transcript (SSU-rRNA, 5.8S rRNA, LSU-rRNA) [GO:0000466];maturation of LSU-rRNA from tricistronic rRNA transcript (SSU-rRNA, 5.8S rRNA, LSU-rRNA) [GO:0000463];nucleolus organization [GO:0007000];protein localization to organelle [GO:0033365];regulation of cell cycle [GO:0051726];ribosome biogenesis [GO:0042254];rRNA processing [GO:0006364]	chromosome [GO:0005694];condensed chromosome [GO:0000793];cytosol [GO:0005829];nucleolus [GO:0005730];nucleoplasm [GO:0005654];nucleus [GO:0005634];PeBoW complex [GO:0070545];preribosome, large subunit precursor [GO:0030687]	ribonucleoprotein complex binding [GO:0043021];RNA binding [GO:0003723]
PI51A	P70182;P70181	Pip5k1a	Phosphatidylinositol 4-phosphate 5-kinase type-1 alpha	1.4819	0.567444	7.91954e-05	0.000313671	8	6	0.00246382	0.569908	actin cytoskeleton reorganization [GO:0031532];activation of GTPase activity [GO:0090630];cell chemotaxis [GO:0060326];fibroblast migration [GO:0010761];focal adhesion assembly [GO:0048041];phosphatidylinositol biosynthetic process [GO:0006661];phosphatidylinositol metabolic process [GO:0046488];phospholipid biosynthetic process [GO:0008654];protein localization to plasma membrane [GO:0072659];ruffle assembly [GO:0097178]	cytosol [GO:0005829];lamellipodium [GO:0030027];mRNA cleavage and polyadenylation specificity factor complex [GO:0005847];nuclear speck [GO:0016607];nucleoplasm [GO:0005654];nucleus [GO:0005634];plasma membrane [GO:0005886];ruffle membrane [GO:0032587]	1-phosphatidylinositol-4-phosphate 5-kinase activity [GO:0016308];ATP binding [GO:0005524];kinase binding [GO:0019900]
BET1L	O35153	Bet1l	BET1-like protein	1.48143	0.566988	0.000242667	0.000404216	2	2	-1.60727	-1.04029	protein transport [GO:0015031];regulation of retrograde vesicle-mediated transport, Golgi to ER [GO:2000156];retrograde transport, endosome to Golgi [GO:0042147]	cytosol [GO:0005829];endosome [GO:0005768];Golgi apparatus [GO:0005794];Golgi membrane [GO:0000139];Golgi stack [GO:0005795];Golgi-associated vesicle [GO:0005798];SNARE complex [GO:0031201];trans-Golgi network [GO:0005802]	SNAP receptor activity [GO:0005484]
UGDH	O70475	Ugdh	UDP-glucose 6-dehydrogenase	1.48115	0.566718	0.0366581	0.00938406	17	17	1.39641	1.96312	carbohydrate metabolic process [GO:0005975];chondroitin sulfate biosynthetic process [GO:0030206];gastrulation with mouth forming second [GO:0001702];glycosaminoglycan biosynthetic process [GO:0006024];heparan sulfate proteoglycan biosynthetic process [GO:0015012];neuron development [GO:0048666];protein hexamerization [GO:0034214];UDP-glucuronate biosynthetic process [GO:0006065]	cytosol [GO:0005829];nucleoplasm [GO:0005654];nucleus [GO:0005634]	identical protein binding [GO:0042802];NAD binding [GO:0051287];UDP-glucose 6-dehydrogenase activity [GO:0003979]
TERA	Q01853	Vcp	Transitional endoplasmic reticulum ATPase	1.48068	0.566258	3.39305e-05	0.000231179	59	59	4.9939	5.56016	activation of cysteine-type endopeptidase activity involved in apoptotic process [GO:0006919];aggresome assembly [GO:0070842];ATP metabolic process [GO:0046034];autophagosome maturation [GO:0097352];autophagy [GO:0006914];cellular response to arsenite ion [GO:1903843];cellular response to heat [GO:0034605];DNA damage response [GO:0006974];DNA repair [GO:0006281];double-strand break repair [GO:0006302];endoplasmic reticulum stress-induced pre-emptive quality control [GO:0061857];endoplasmic reticulum to Golgi vesicle-mediated transport [GO:0006888];endosome to lysosome transport via multivesicular body sorting pathway [GO:0032510];ERAD pathway [GO:0036503];ER-associated misfolded protein catabolic process [GO:0071712];flavin adenine dinucleotide catabolic process [GO:0072389];interstrand cross-link repair [GO:0036297];macroautophagy [GO:0016236];mitotic spindle disassembly [GO:0051228];NADH metabolic process [GO:0006734];negative regulation of protein localization to chromatin [GO:0120186];negative regulation of smoothened signaling pathway [GO:0045879];positive regulation of ATP biosynthetic process [GO:2001171];positive regulation of canonical Wnt signaling pathway [GO:0090263];positive regulation of Lys63-specific deubiquitinase activity [GO:1903007];positive regulation of mitochondrial membrane potential [GO:0010918];positive regulation of oxidative phosphorylation [GO:1903862];positive regulation of proteasomal ubiquitin-dependent protein catabolic process [GO:0032436];positive regulation of protein catabolic process [GO:0045732];positive regulation of protein K63-linked deubiquitination [GO:1903006];positive regulation of protein-containing complex assembly [GO:0031334];positive regulation of ubiquitin-dependent protein catabolic process [GO:2000060];proteasomal protein catabolic process [GO:0010498];proteasome-mediated ubiquitin-dependent protein catabolic process [GO:0043161];protein ubiquitination [GO:0016567];protein-DNA covalent cross-linking repair [GO:0106300];regulation of aerobic respiration [GO:1903715];regulation of protein localization to chromatin [GO:1905634];regulation of synapse organization [GO:0050807];retrograde protein transport, ER to cytosol [GO:0030970];stress granule disassembly [GO:0035617];translesion synthesis [GO:0019985];ubiquitin-dependent ERAD pathway [GO:0030433];ubiquitin-dependent protein catabolic process [GO:0006511];viral genome replication [GO:0019079]	ATPase complex [GO:1904949];cytoplasm [GO:0005737];cytoplasmic stress granule [GO:0010494];cytosol [GO:0005829];Derlin-1 retrotranslocation complex [GO:0036513];endoplasmic reticulum [GO:0005783];endoplasmic reticulum membrane [GO:0005789];glutamatergic synapse [GO:0098978];intracellular membrane-bounded organelle [GO:0043231];lipid droplet [GO:0005811];myelin sheath [GO:0043209];nucleoplasm [GO:0005654];nucleus [GO:0005634];perinuclear region of cytoplasm [GO:0048471];proteasome complex [GO:0000502];protein-containing complex [GO:0032991];site of double-strand break [GO:0035861];synapse [GO:0045202];VCP-NPL4-UFD1 AAA ATPase complex [GO:0034098];VCP-NSFL1C complex [GO:1990730]	ADP binding [GO:0043531];ATP binding [GO:0005524];ATP hydrolysis activity [GO:0016887];BAT3 complex binding [GO:1904288];deubiquitinase activator activity [GO:0035800];identical protein binding [GO:0042802];K48-linked polyubiquitin modification-dependent protein binding [GO:0036435];lipid binding [GO:0008289];MHC class I protein binding [GO:0042288];nucleic acid binding [GO:0003676];polyubiquitin modification-dependent protein binding [GO:0031593];protein domain specific binding [GO:0019904];protein phosphatase binding [GO:0019903];protein-containing complex binding [GO:0044877];ubiquitin protein ligase binding [GO:0031625];ubiquitin-dependent protein binding [GO:0140036];ubiquitin-like protein ligase binding [GO:0044389];ubiquitin-specific protease binding [GO:1990381]
EF1D	P57776	Eef1d	Elongation factor 1-delta	1.48049	0.566076	0.000551226	0.000564972	15	13	2.44981	3.01589	cellular response to ionizing radiation [GO:0071479];mRNA transcription [GO:0009299];regulation of cell death [GO:0010941];translational elongation [GO:0006414]	cytoplasm [GO:0005737];cytosol [GO:0005829];endoplasmic reticulum [GO:0005783];eukaryotic translation elongation factor 1 complex [GO:0005853];fibrillar center [GO:0001650];glutamatergic synapse [GO:0098978];nucleoplasm [GO:0005654];nucleus [GO:0005634];synapse [GO:0045202]	DNA binding [GO:0003677];DNA-binding transcription factor binding [GO:0140297];guanyl-nucleotide exchange factor activity [GO:0005085];heat shock protein binding [GO:0031072];translation elongation factor activity [GO:0003746]
SPEE	Q64674	Srm	Spermidine synthase	1.48033	0.565916	0.0044654	0.00182289	17	17	2.14115	2.70707	cellular response to leukemia inhibitory factor [GO:1990830];spermidine biosynthetic process [GO:0008295]	cytosol [GO:0005829]	identical protein binding [GO:0042802];protein homodimerization activity [GO:0042803];spermidine synthase activity [GO:0004766]
PROF1	P62962;FPPCON_P02584	Pfn1	Profilin-1	1.48026	0.56585	1.82692e-05	0.000193237	13	13	3.40618	3.97203	actin cytoskeleton organization [GO:0030036];modification of postsynaptic actin cytoskeleton [GO:0098885];modulation of chemical synaptic transmission [GO:0050804];negative regulation of actin filament bundle assembly [GO:0032232];negative regulation of actin filament polymerization [GO:0030837];negative regulation of stress fiber assembly [GO:0051497];neural tube closure [GO:0001843];positive regulation of actin filament bundle assembly [GO:0032233];positive regulation of actin filament polymerization [GO:0030838];positive regulation of ATP-dependent activity [GO:0032781];positive regulation of DNA metabolic process [GO:0051054];positive regulation of epithelial cell migration [GO:0010634];positive regulation of ruffle assembly [GO:1900029];positive regulation of stress fiber assembly [GO:0051496];positive regulation of transcription by RNA polymerase II [GO:0045944];positive regulation of viral transcription [GO:0050434];protein stabilization [GO:0050821];regulation of actin filament polymerization [GO:0030833];regulation of actin polymerization or depolymerization [GO:0008064];regulation of transcription by RNA polymerase II [GO:0006357];sequestering of actin monomers [GO:0042989];synapse maturation [GO:0060074]	cell cortex [GO:0005938];cytoplasm [GO:0005737];cytoskeleton [GO:0005856];cytosol [GO:0005829];extracellular region [GO:0005576];glutamatergic synapse [GO:0098978];neuron projection [GO:0043005];nucleus [GO:0005634];parallel fiber to Purkinje cell synapse [GO:0098688];postsynapse [GO:0098794];presynapse [GO:0098793];Schaffer collateral - CA1 synapse [GO:0098685];synapse [GO:0045202]	actin binding [GO:0003779];actin monomer binding [GO:0003785];adenyl-nucleotide exchange factor activity [GO:0000774];phosphatidylinositol-4,5-bisphosphate binding [GO:0005546];phosphotyrosine residue binding [GO:0001784];proline-rich region binding [GO:0070064];signaling receptor binding [GO:0005102];small GTPase binding [GO:0031267]
EMAL2	Q7TNG5	Eml2	Echinoderm microtubule-associated protein-like 2	1.47977	0.565377	0.00445718	0.00182556	10	10	-0.349556	0.215821	microtubule cytoskeleton organization [GO:0000226];negative regulation of microtubule polymerization [GO:0031115];regulation of microtubule nucleation [GO:0010968]	cytoplasm [GO:0005737];microtubule [GO:0005874];mitotic spindle [GO:0072686]	ionotropic glutamate receptor binding [GO:0035255];microtubule binding [GO:0008017];protein self-association [GO:0043621];tubulin binding [GO:0015631]
HAUS7	Q8BKT8	Haus7	HAUS augmin-like complex subunit 7	1.47926	0.56488	5.42313e-07	5.86907e-05	5	5	-2.35929	-1.79441	cell division [GO:0051301];centrosome cycle [GO:0007098];spindle assembly [GO:0051225]	centrosome [GO:0005813];cytoplasm [GO:0005737];HAUS complex [GO:0070652];mitotic spindle microtubule [GO:1990498];nucleolus [GO:0005730];plasma membrane [GO:0005886]	microtubule minus-end binding [GO:0051011];thioesterase binding [GO:0031996]
RRAS	P10833	Rras	Ras-related protein R-Ras	1.47922	0.564837	0.103934	0.0285765	7	5	-0.752589	-0.187752	cell migration [GO:0016477];face morphogenesis [GO:0060325];leukocyte differentiation [GO:0002521];negative regulation of Schwann cell migration [GO:1900148];positive regulation of angiogenesis [GO:0045766];positive regulation of endothelial cell migration [GO:0010595];positive regulation of endothelial cell-matrix adhesion via fibronectin [GO:1904906];positive regulation of vasculogenesis [GO:2001214];regulation of ERK1 and ERK2 cascade [GO:0070372];regulation of protein kinase B signaling [GO:0051896];Schwann cell migration [GO:0036135];signal transduction [GO:0007165]	cytosol [GO:0005829];plasma membrane [GO:0005886]	GDP binding [GO:0019003];GTP binding [GO:0005525];GTPase activity [GO:0003924];protein-containing complex binding [GO:0044877]
ASCC3	E9PZJ8	Ascc3	Activating signal cointegrator 1 complex subunit 3	1.47876	0.564388	2.02628e-07	6.27262e-05	11	11	-1.31828	-0.753888	cell population proliferation [GO:0008283];DNA dealkylation involved in DNA repair [GO:0006307];DNA duplex unwinding [GO:0032508];rescue of stalled ribosome [GO:0072344];ribosome-associated ubiquitin-dependent protein catabolic process [GO:1990116]	activating signal cointegrator 1 complex [GO:0099053];cytosol [GO:0005829];DNA repair complex [GO:1990391];nuclear speck [GO:0016607];nucleus [GO:0005634]	3'-5' DNA helicase activity [GO:0043138];ATP binding [GO:0005524];ATP hydrolysis activity [GO:0016887];nucleic acid binding [GO:0003676]
S2513	Q9QXX4	Slc25a13	Electrogenic aspartate/glutamate antiporter SLC25A13, mitochondrial	1.47844	0.56408	0.0185845	0.00526998	9	4	-2.09696	-1.53288	aspartate transmembrane transport [GO:0015810];ATP biosynthetic process [GO:0006754];cellular respiration [GO:0045333];gluconeogenesis [GO:0006094];L-glutamate transmembrane transport [GO:0015813];malate-aspartate shuttle [GO:0043490];response to calcium ion [GO:0051592]	mitochondrial inner membrane [GO:0005743];mitochondrion [GO:0005739]	3-sulfino-L-alanine: proton, glutamate antiporter activity [GO:0000514];acidic amino acid transmembrane transporter activity [GO:0015172];aspartate:glutamate, proton antiporter activity [GO:0000515];calcium ion binding [GO:0005509];identical protein binding [GO:0042802];L-aspartate transmembrane transporter activity [GO:0015183];L-glutamate transmembrane transporter activity [GO:0005313]
IF4B	Q8BGD9	Eif4b	Eukaryotic translation initiation factor 4B	1.47841	0.56405	0.00102038	0.0007625	24	24	2.9676	3.53165		cytosol [GO:0005829];dendrite [GO:0030425];neuronal cell body [GO:0043025]	RNA binding [GO:0003723];translation initiation factor activity [GO:0003743]
MRP5	Q9R1X5	Abcc5	ATP-binding cassette sub-family C member 5	1.47821	0.563853	2.00157e-05	0.000196047	7	7	-1.30359	-0.739737	cAMP transport [GO:0070730];cGMP transport [GO:0070731];export across plasma membrane [GO:0140115];folate transmembrane transport [GO:0098838];glutathione transmembrane transport [GO:0034775];heme transmembrane transport [GO:0035351];hyaluronan biosynthetic process [GO:0030213];purine nucleotide transport [GO:0015865];transmembrane transport [GO:0055085];xenobiotic transport [GO:0042908]	apical plasma membrane [GO:0016324];basolateral plasma membrane [GO:0016323];endosome membrane [GO:0010008];Golgi lumen [GO:0005796];membrane [GO:0016020];perinuclear region of cytoplasm [GO:0048471];plasma membrane [GO:0005886]	ABC-type transporter activity [GO:0140359];ABC-type xenobiotic transporter activity [GO:0008559];ATP binding [GO:0005524];ATP hydrolysis activity [GO:0016887];ATPase-coupled transmembrane transporter activity [GO:0042626];carbohydrate derivative transmembrane transporter activity [GO:1901505];efflux transmembrane transporter activity [GO:0015562];glutathione transmembrane transporter activity [GO:0034634];heme transmembrane transporter activity [GO:0015232];macromolecule transmembrane transporter activity [GO:0022884];purine nucleotide transmembrane transporter activity [GO:0015216];xenobiotic transmembrane transporter activity [GO:0042910]
PARM1	Q923D3	Parm1	Prostate androgen-regulated mucin-like protein 1 homolog	1.47791	0.563554	0.131976	0.0378593	1	1	-5.49135	-4.9278	positive regulation of telomerase activity [GO:0051973]	cytosol [GO:0005829];early endosome [GO:0005769];endosome membrane [GO:0010008];Golgi apparatus [GO:0005794];Golgi membrane [GO:0000139];intracellular membrane-bounded organelle [GO:0043231];late endosome [GO:0005770];nucleoplasm [GO:0005654];plasma membrane [GO:0005886]
DDX18	Q8K363	Ddx18	ATP-dependent RNA helicase DDX18	1.4773	0.562961	0.000225543	0.000404969	14	14	0.458749	1.02171	maturation of LSU-rRNA from tricistronic rRNA transcript (SSU-rRNA, 5.8S rRNA, LSU-rRNA) [GO:0000463]	chromosome [GO:0005694];nucleolus [GO:0005730]	ATP binding [GO:0005524];ATP hydrolysis activity [GO:0016887];RNA binding [GO:0003723];RNA helicase activity [GO:0003724]
TOM34	Q9CYG7	Tomm34	Mitochondrial import receptor subunit TOM34	1.47725	0.562912	7.72627e-05	0.000312155	14	14	1.85806	2.42097	protein targeting to mitochondrion [GO:0006626]	cytosol [GO:0005829];intracellular membrane-bounded organelle [GO:0043231];mitochondrial outer membrane [GO:0005741];mitochondrion [GO:0005739]	heat shock protein binding [GO:0031072]
PHLB1	Q6PDH0	Phldb1	Pleckstrin homology-like domain family B member 1	1.47696	0.56263	0.0038384	0.00159087	28	27	2.16165	2.72428	positive regulation of basement membrane assembly involved in embryonic body morphogenesis [GO:1904261];regulation of epithelial to mesenchymal transition [GO:0010717];regulation of gastrulation [GO:0010470];regulation of microtubule cytoskeleton organization [GO:0070507]	basal cortex [GO:0045180];cytosol [GO:0005829];intercellular bridge [GO:0045171];intracellular membrane-bounded organelle [GO:0043231];plasma membrane [GO:0005886]
TPP2	Q64514	Tpp2	Tripeptidyl-peptidase 2	1.47683	0.562502	0.00195808	0.00110067	46	46	3.44938	4.01189	intracellular amino acid homeostasis [GO:0080144];protein catabolic process [GO:0030163];proteolysis [GO:0006508]	cytosol [GO:0005829];endoplasmic reticulum [GO:0005783];nuclear body [GO:0016604];nucleoplasm [GO:0005654]	aminopeptidase activity [GO:0004177];identical protein binding [GO:0042802];peptide binding [GO:0042277];serine-type endopeptidase activity [GO:0004252];tripeptidyl-peptidase activity [GO:0008240]
OXR1	Q4KMM3	Oxr1	Oxidation resistance protein 1	1.47387	0.559606	0.00461849	0.00190999	25	25	1.81333	2.37293	adult walking behavior [GO:0007628];cellular response to hydroperoxide [GO:0071447];negative regulation of cellular response to oxidative stress [GO:1900408];negative regulation of neuron apoptotic process [GO:0043524];negative regulation of oxidative stress-induced neuron death [GO:1903204];negative regulation of peptidyl-cysteine S-nitrosylation [GO:1902083];neuron apoptotic process [GO:0051402];response to oxidative stress [GO:0006979]	mitochondrion [GO:0005739];nucleolus [GO:0005730];nucleus [GO:0005634]	oxidoreductase activity [GO:0016491]
LEMD2	Q6DVA0	Lemd2	LEM domain-containing protein 2	1.47349	0.559239	0.000171597	0.000371501	10	10	0.513063	1.0723	heart formation [GO:0060914];negative regulation of BMP signaling pathway [GO:0030514];negative regulation of MAPK cascade [GO:0043409];negative regulation of protein kinase B signaling [GO:0051898];neurogenesis [GO:0022008];nuclear envelope organization [GO:0006998];protein localization to chromatin [GO:0071168];skeletal muscle cell differentiation [GO:0035914]	chromatin [GO:0000785];endoplasmic reticulum [GO:0005783];nuclear envelope [GO:0005635];nuclear inner membrane [GO:0005637];nuclear membrane [GO:0031965];spindle [GO:0005819]	chromatin DNA binding [GO:0031490]
MA7D1	A2AJI0	Map7d1	MAP7 domain-containing protein 1	1.47329	0.559043	0.00122284	0.000867886	15	15	0.843051	1.40209	microtubule cytoskeleton organization [GO:0000226]	cytoplasm [GO:0005737];microtubule cytoskeleton [GO:0015630];spindle [GO:0005819]
MY18A	Q9JMH9	Myo18a	Unconventional myosin-XVIIIa	1.47305	0.558808	0.00103994	0.000779731	43	43	2.54601	3.10482	actomyosin structure organization [GO:0031032];asymmetric Golgi ribbon formation [GO:0090164];cell migration [GO:0016477];cellular response to type II interferon [GO:0071346];Golgi organization [GO:0007030];Golgi ribbon formation [GO:0090161];Golgi vesicle budding [GO:0048194];I-kappaB kinase/NF-kappaB signaling [GO:0007249];negative regulation of apoptotic process [GO:0043066];positive regulation of opsonization [GO:1903028];positive regulation of protein secretion [GO:0050714];regulation of macrophage activation [GO:0043030]	actomyosin [GO:0042641];brush border [GO:0005903];cytoplasm [GO:0005737];cytoskeleton [GO:0005856];endoplasmic reticulum-Golgi intermediate compartment [GO:0005793];Golgi membrane [GO:0000139];myosin filament [GO:0032982];myosin II complex [GO:0016460];phagocytic vesicle [GO:0045335];trans-Golgi network [GO:0005802]	actin filament binding [GO:0051015];ADP binding [GO:0043531];ATP binding [GO:0005524]
DLRB1	P62627	Dynlrb1	Dynein light chain roadblock-type 1	1.47198	0.55776	0.022671	0.00631366	4	4	0.176836	0.734597	microtubule-based movement [GO:0007018];visual behavior [GO:0007632]	centrosome [GO:0005813];cytoplasm [GO:0005737];cytoplasmic dynein complex [GO:0005868];dynein complex [GO:0030286];microtubule [GO:0005874]	dynein intermediate chain binding [GO:0045505];identical protein binding [GO:0042802]
DDX3Y	Q62095;Q61496	Ddx3y	ATP-dependent RNA helicase DDX3Y	1.46959	0.555411	0.0023518	0.00119224	32	7	0.69904	1.25445	cell differentiation [GO:0030154];gamete generation [GO:0007276]	cytosol [GO:0005829];nucleoplasm [GO:0005654];nucleus [GO:0005634];P granule [GO:0043186]	ATP binding [GO:0005524];ATP hydrolysis activity [GO:0016887];RNA binding [GO:0003723];RNA helicase activity [GO:0003724]
RL38	Q9JJI8	Rpl38	Large ribosomal subunit protein eL38	1.46952	0.555348	0.000249856	0.00045173	8	8	3.15646	3.7118	90S preribosome assembly [GO:0034463];axial mesoderm development [GO:0048318];cytoplasmic translation [GO:0002181];middle ear morphogenesis [GO:0042474];ossification [GO:0001503];regulation of translation [GO:0006417];ribonucleoprotein complex assembly [GO:0022618];sensory perception of sound [GO:0007605];skeletal system development [GO:0001501];translation at postsynapse [GO:0140242];translation at presynapse [GO:0140236]	cytoplasm [GO:0005737];cytosol [GO:0005829];cytosolic large ribosomal subunit [GO:0022625];cytosolic ribosome [GO:0022626];eukaryotic 80S initiation complex [GO:0033291];polysomal ribosome [GO:0042788];postsynapse [GO:0098794];postsynaptic density [GO:0014069];presynapse [GO:0098793];ribosome [GO:0005840];synapse [GO:0045202]	structural constituent of ribosome [GO:0003735]
IRS2	P81122	Irs2	Insulin receptor substrate 2	1.46937	0.555193	0.0011023	0.000816368	14	14	0.804911	1.3601	brain development [GO:0007420];cell migration [GO:0016477];cell population proliferation [GO:0008283];cellular response to glucose stimulus [GO:0071333];cellular response to insulin stimulus [GO:0032869];epithelial cell migration [GO:0010631];insulin receptor signaling pathway [GO:0008286];mammary gland development [GO:0030879];negative regulation of B cell apoptotic process [GO:0002903];negative regulation of kinase activity [GO:0033673];negative regulation of long-chain fatty acid import across plasma membrane [GO:0010748];positive regulation of B cell proliferation [GO:0030890];positive regulation of cell population proliferation [GO:0008284];positive regulation of epithelial cell migration [GO:0010634];positive regulation of fatty acid beta-oxidation [GO:0032000];positive regulation of glucose import [GO:0046326];positive regulation of glucose metabolic process [GO:0010907];positive regulation of glycogen biosynthetic process [GO:0045725];positive regulation of insulin secretion [GO:0032024];positive regulation of mesenchymal cell proliferation [GO:0002053];positive regulation of type B pancreatic cell proliferation [GO:1904692];response to glucose [GO:0009749];type B pancreatic cell proliferation [GO:0044342]	cytosol [GO:0005829];plasma membrane [GO:0005886];protein-containing complex [GO:0032991]	14-3-3 protein binding [GO:0071889];insulin receptor binding [GO:0005158];molecular function activator activity [GO:0140677];phosphatidylinositol 3-kinase binding [GO:0043548];protein domain specific binding [GO:0019904];protein kinase binding [GO:0019901];protein phosphatase binding [GO:0019903];protein-macromolecule adaptor activity [GO:0030674];transmembrane receptor protein tyrosine kinase adaptor activity [GO:0005068]
DHYS	Q3TXU5	Dhps	Deoxyhypusine synthase	1.46875	0.554592	0.00328897	0.00153449	3	3	-2.27706	-1.72247	glucose homeostasis [GO:0042593];peptidyl-lysine modification to peptidyl-hypusine [GO:0008612];positive regulation of T cell proliferation [GO:0042102];spermidine catabolic process [GO:0046203];spermidine metabolic process [GO:0008216]	cytoplasm [GO:0005737]	deoxyhypusine synthase activity [GO:0034038];identical protein binding [GO:0042802]
DPOD1	P52431	Pold1	DNA polymerase delta catalytic subunit	1.46871	0.554554	0.000295189	0.000492528	4	4	-2.00333	-1.44877	base-excision repair, gap-filling [GO:0006287];cellular response to UV [GO:0034644];DNA biosynthetic process [GO:0071897];DNA replication [GO:0006260];DNA replication proofreading [GO:0045004];DNA synthesis involved in DNA repair [GO:0000731];DNA-templated DNA replication [GO:0006261];error-free translesion synthesis [GO:0070987];fatty acid homeostasis [GO:0055089];nucleotide-excision repair, DNA gap filling [GO:0006297]	aggresome [GO:0016235];chromosome, telomeric region [GO:0000781];cytosol [GO:0005829];delta DNA polymerase complex [GO:0043625];nucleoplasm [GO:0005654];nucleotide-excision repair complex [GO:0000109];nucleus [GO:0005634]	3'-5' exonuclease activity [GO:0008408];3'-5'-DNA exonuclease activity [GO:0008296];4 iron, 4 sulfur cluster binding [GO:0051539];chromatin binding [GO:0003682];damaged DNA binding [GO:0003684];DNA binding [GO:0003677];DNA-directed DNA polymerase activity [GO:0003887];enzyme binding [GO:0019899];metal ion binding [GO:0046872];nucleotide binding [GO:0000166]
CD59A	O55186	Cd59a	CD59A glycoprotein	1.46868	0.55452	0.230893	0.0820247	1	1	-4.11999	-3.56547	negative regulation of activation of membrane attack complex [GO:0001971];negative regulation of angiogenesis [GO:0016525];negative regulation of apoptotic process [GO:0043066];negative regulation of complement activation [GO:0045916];negative regulation of complement-dependent cytotoxicity [GO:1903660];negative regulation of fibroblast growth factor production [GO:0090272];negative regulation of vascular endothelial growth factor receptor signaling pathway [GO:0030948];positive regulation of T cell proliferation [GO:0042102];regulation of complement activation [GO:0030449];regulation of complement-dependent cytotoxicity [GO:1903659]	cell surface [GO:0009986];compact myelin [GO:0043218];external side of plasma membrane [GO:0009897];extracellular space [GO:0005615];plasma membrane [GO:0005886];sarcolemma [GO:0042383]	complement binding [GO:0001848]
ZFY21	Q8VCM3	Zfyve21	Zinc finger FYVE domain-containing protein 21	1.46855	0.55439	0.0293873	0.00804049	3	3	-2.09777	-1.54338		endosome [GO:0005768];focal adhesion [GO:0005925]	metal ion binding [GO:0046872]
RS26	P62855	Rps26	Small ribosomal subunit protein eS26	1.46817	0.554017	0.00200526	0.00116068	5	5	1.10084	1.65485	cytoplasmic translation [GO:0002181];negative regulation of RNA splicing [GO:0033119];translation at postsynapse [GO:0140242];translation at presynapse [GO:0140236]	cytoplasm [GO:0005737];cytoplasmic side of rough endoplasmic reticulum membrane [GO:0098556];cytosol [GO:0005829];cytosolic small ribosomal subunit [GO:0022627];polysomal ribosome [GO:0042788];postsynapse [GO:0098794];presynapse [GO:0098793];ribosome [GO:0005840];synapse [GO:0045202]	mRNA binding [GO:0003729];structural constituent of ribosome [GO:0003735]
RAP1B	Q99JI6	Rap1b	Ras-related protein Rap-1b	1.46732	0.553181	9.10857e-06	0.000140468	11	3	0.708819	1.262	calcium-ion regulated exocytosis [GO:0017156];cell population proliferation [GO:0008283];cellular response to cAMP [GO:0071320];cellular response to organic cyclic compound [GO:0071407];cellular response to xenobiotic stimulus [GO:0071466];establishment of endothelial barrier [GO:0061028];establishment of localization in cell [GO:0051649];modification of postsynaptic structure [GO:0099010];negative regulation of calcium ion-dependent exocytosis [GO:0045955];negative regulation of synaptic vesicle exocytosis [GO:2000301];positive regulation of ERK1 and ERK2 cascade [GO:0070374];positive regulation of integrin activation [GO:0033625];Rap protein signal transduction [GO:0032486];regulation of cell junction assembly [GO:1901888];regulation of establishment of cell polarity [GO:2000114];small GTPase mediated signal transduction [GO:0007264]	cell-cell junction [GO:0005911];cytosol [GO:0005829];glutamatergic synapse [GO:0098978];lipid droplet [GO:0005811];plasma membrane [GO:0005886]	G protein activity [GO:0003925];GDP binding [GO:0019003];GTP binding [GO:0005525];GTPase activity [GO:0003924];protein-containing complex binding [GO:0044877]
TBA1B	P05213;Q3UX10	Tuba1b	Tubulin alpha-1B chain	1.46623	0.55211	0.00174249	0.00109249	33	0	0.699658	1.25177	cellular response to interleukin-4 [GO:0071353];microtubule cytoskeleton organization [GO:0000226];mitotic cell cycle [GO:0000278]	cytoplasm [GO:0005737];cytoplasmic microtubule [GO:0005881];cytosol [GO:0005829];membrane raft [GO:0045121];microtubule [GO:0005874];microtubule cytoskeleton [GO:0015630];myelin sheath [GO:0043209]	double-stranded RNA binding [GO:0003725];GTP binding [GO:0005525];GTPase activity [GO:0003924];metal ion binding [GO:0046872];structural constituent of cytoskeleton [GO:0005200];ubiquitin protein ligase binding [GO:0031625]
PYM1	Q8CHP5	Pym1	Partner of Y14 and mago	1.46547	0.551362	0.0039279	0.0017772	7	7	-0.0166098	0.534753	exon-exon junction complex disassembly [GO:1903259];nuclear-transcribed mRNA catabolic process, nonsense-mediated decay [GO:0000184];positive regulation of translation [GO:0045727]	cell junction [GO:0030054];cytoplasm [GO:0005737];cytosol [GO:0005829];exon-exon junction complex [GO:0035145];nucleolus [GO:0005730];nucleoplasm [GO:0005654]	ribosome binding [GO:0043022];RNA binding [GO:0003723]
DLG1	Q811D0;Q62108;Q91XM9	Dlg1	Disks large homolog 1	1.46544	0.551336	9.1791e-05	0.000352151	20	20	2.1968	2.74813	actin filament organization [GO:0007015];actin filament polymerization [GO:0030041];activation of protein kinase activity [GO:0032147];amyloid precursor protein metabolic process [GO:0042982];astral microtubule organization [GO:0030953];bicellular tight junction assembly [GO:0070830];branching involved in ureteric bud morphogenesis [GO:0001658];cell population proliferation [GO:0008283];cell-cell adhesion [GO:0098609];cellular response to brain-derived neurotrophic factor stimulus [GO:1990416];chemical synaptic transmission [GO:0007268];cortical actin cytoskeleton organization [GO:0030866];cortical microtubule organization [GO:0043622];embryonic skeletal system morphogenesis [GO:0048704];endothelial cell proliferation [GO:0001935];establishment of centrosome localization [GO:0051660];hard palate development [GO:0060022];immunological synapse formation [GO:0001771];lens development in camera-type eye [GO:0002088];membrane raft organization [GO:0031579];negative regulation of epithelial cell proliferation [GO:0050680];negative regulation of ERK1 and ERK2 cascade [GO:0070373];negative regulation of G1/S transition of mitotic cell cycle [GO:2000134];negative regulation of p38MAPK cascade [GO:1903753];negative regulation of protein kinase B signaling [GO:0051898];negative regulation of T cell proliferation [GO:0042130];negative regulation of transcription by RNA polymerase II [GO:0000122];neurotransmitter receptor localization to postsynaptic specialization membrane [GO:0099645];peristalsis [GO:0030432];positive regulation of actin filament polymerization [GO:0030838];positive regulation of cell population proliferation [GO:0008284];positive regulation of developmental growth [GO:0048639];positive regulation of gene expression [GO:0010628];positive regulation of multicellular organism growth [GO:0040018];positive regulation of potassium ion transport [GO:0043268];positive regulation of protein localization to plasma membrane [GO:1903078];protein kinase B signaling [GO:0043491];protein localization [GO:0008104];protein localization to plasma membrane [GO:0072659];protein-containing complex localization [GO:0031503];regulation of cell shape [GO:0008360];regulation of membrane potential [GO:0042391];regulation of myelination [GO:0031641];regulation of potassium ion export across plasma membrane [GO:1903764];regulation of potassium ion import [GO:1903286];regulation of protein localization [GO:0032880];regulation of protein localization to synapse [GO:1902473];regulation of ventricular cardiac muscle cell action potential [GO:0098911];regulation of voltage-gated potassium channel activity involved in ventricular cardiac muscle cell action potential repolarization [GO:1903760];reproductive structure development [GO:0048608];smooth muscle tissue development [GO:0048745];T cell activation [GO:0042110];T cell proliferation [GO:0042098];tissue morphogenesis [GO:0048729];ureteric bud development [GO:0001657]	adherens junction [GO:0005912];apical plasma membrane [GO:0016324];basal plasma membrane [GO:0009925];basement membrane [GO:0005604];basolateral plasma membrane [GO:0016323];bicellular tight junction [GO:0005923];cell junction [GO:0030054];cell projection membrane [GO:0031253];cell-cell junction [GO:0005911];cytoplasm [GO:0005737];cytoplasmic side of plasma membrane [GO:0009898];cytosol [GO:0005829];dendrite [GO:0030425];endoplasmic reticulum [GO:0005783];endoplasmic reticulum membrane [GO:0005789];glutamatergic synapse [GO:0098978];Golgi apparatus [GO:0005794];immunological synapse [GO:0001772];lateral loop [GO:0043219];lateral plasma membrane [GO:0016328];membrane raft [GO:0045121];microtubule [GO:0005874];microvillus [GO:0005902];MPP7-DLG1-LIN7 complex [GO:0097025];myelin sheath abaxonal region [GO:0035748];neuromuscular junction [GO:0031594];neuron projection [GO:0043005];neuronal cell body [GO:0043025];node of Ranvier [GO:0033268];nucleus [GO:0005634];paranode region of axon [GO:0033270];perinuclear region of cytoplasm [GO:0048471];plasma membrane [GO:0005886];postsynaptic density [GO:0014069];postsynaptic density membrane [GO:0098839];postsynaptic density, intracellular component [GO:0099092];presynaptic membrane [GO:0042734];synapse [GO:0045202];synaptic membrane [GO:0097060];synaptic vesicle membrane [GO:0030672];T-tubule [GO:0030315]	ionotropic glutamate receptor binding [GO:0035255];kinase binding [GO:0019900];kinesin binding [GO:0019894];L27 domain binding [GO:0097016];mitogen-activated protein kinase kinase binding [GO:0031434];molecular adaptor activity [GO:0060090];PDZ domain binding [GO:0030165];phosphatase binding [GO:0019902];potassium channel regulator activity [GO:0015459];protein kinase binding [GO:0019901];structural constituent of postsynaptic density [GO:0098919];transmembrane transporter binding [GO:0044325]
NLE1	Q8VEJ4	Nle1	Notchless protein homolog 1	1.46542	0.551312	0.0372495	0.00994998	3	3	-4.65694	-4.10563	hematopoietic stem cell homeostasis [GO:0061484];inner cell mass cell differentiation [GO:0001826];kidney development [GO:0001822];mitotic cell cycle [GO:0000278];negative regulation of cysteine-type endopeptidase activity involved in apoptotic signaling pathway [GO:2001268];negative regulation of mitotic cell cycle [GO:0045930];Notch signaling pathway [GO:0007219];positive regulation of canonical Wnt signaling pathway [GO:0090263];ribosomal large subunit assembly [GO:0000027];ribosomal large subunit biogenesis [GO:0042273];skeletal system morphogenesis [GO:0048705];somitogenesis [GO:0001756]	nucleolus [GO:0005730];nucleoplasm [GO:0005654]
UTP18	Q5SSI6	Utp18	U3 small nucleolar RNA-associated protein 18 homolog	1.46434	0.550254	0.0113295	0.00373029	4	4	-2.18357	-1.63331	ribosomal small subunit biogenesis [GO:0042274];rRNA processing [GO:0006364]	nuclear membrane [GO:0031965];nucleolus [GO:0005730];nucleoplasm [GO:0005654];nucleus [GO:0005634];Pwp2p-containing subcomplex of 90S preribosome [GO:0034388];small-subunit processome [GO:0032040]
PTBP1	P17225	Ptbp1	Polypyrimidine tract-binding protein 1	1.46428	0.55019	0.000306471	0.000502952	21	17	2.96967	3.51986	3'-UTR-mediated mRNA stabilization [GO:0070935];gene expression [GO:0010467];IRES-dependent viral translational initiation [GO:0075522];mRNA processing [GO:0006397];negative regulation of mRNA splicing, via spliceosome [GO:0048025];negative regulation of muscle cell differentiation [GO:0051148];negative regulation of neuron differentiation [GO:0045665];negative regulation of RNA splicing [GO:0033119];neurogenesis [GO:0022008];nuclear-transcribed mRNA catabolic process [GO:0000956];positive regulation of calcineurin-NFAT signaling cascade [GO:0070886];positive regulation of insulin secretion [GO:0032024];positive regulation of neuron projection development [GO:0010976];positive regulation of protein dephosphorylation [GO:0035307];positive regulation of secretory granule organization [GO:1904411];positive regulation of transcription by RNA polymerase II [GO:0045944];positive regulation of translation [GO:0045727];regulation of alternative mRNA splicing, via spliceosome [GO:0000381];regulation of cell differentiation [GO:0045595];regulation of RNA splicing [GO:0043484];RNA splicing [GO:0008380]	cytoplasm [GO:0005737];neuron projection terminus [GO:0044306];nucleus [GO:0005634]	DNA binding [GO:0003677];mRNA binding [GO:0003729];pre-mRNA binding [GO:0036002];regulatory region RNA binding [GO:0001069];RNA binding [GO:0003723];sequence-specific DNA binding [GO:0043565];single-stranded DNA binding [GO:0003697];single-stranded DNA endodeoxyribonuclease activity [GO:0000014]
TLE3	Q08122	Tle3	Transducin-like enhancer protein 3	1.46406	0.549978	0.000384902	0.000532716	12	6	-1.00718	-0.457206	cell differentiation [GO:0030154];negative regulation of canonical Wnt signaling pathway [GO:0090090];negative regulation of cold-induced thermogenesis [GO:0120163];regulation of DNA-templated transcription [GO:0006355];spermatogenesis [GO:0007283];Wnt signaling pathway [GO:0016055]	beta-catenin-TCF complex [GO:1990907];nucleoplasm [GO:0005654];nucleus [GO:0005634];transcription regulator complex [GO:0005667]	transcription corepressor activity [GO:0003714]
RD23B	P54728	Rad23b	UV excision repair protein RAD23 homolog B	1.46322	0.549146	0.00255817	0.00130118	12	10	2.57372	3.12287	cellular response to interleukin-7 [GO:0098761];DNA damage response [GO:0006974];embryonic organ development [GO:0048568];nucleotide-excision repair [GO:0006289];proteasome-mediated ubiquitin-dependent protein catabolic process [GO:0043161];regulation of proteasomal ubiquitin-dependent protein catabolic process [GO:0032434];spermatogenesis [GO:0007283]	cytoplasm [GO:0005737];cytosol [GO:0005829];nucleoplasm [GO:0005654];nucleus [GO:0005634];proteasome complex [GO:0000502];XPC complex [GO:0071942]	damaged DNA binding [GO:0003684];DNA damage sensor activity [GO:0140612];polyubiquitin modification-dependent protein binding [GO:0031593];proteasome binding [GO:0070628];RNA polymerase II cis-regulatory region sequence-specific DNA binding [GO:0000978];RNA polymerase II-specific DNA-binding transcription factor binding [GO:0061629];transcription cis-regulatory region binding [GO:0000976];ubiquitin binding [GO:0043130]
RS23	P62267	Rps23	Small ribosomal subunit protein uS12	1.46303	0.548959	0.00147669	0.00103093	6	6	0.441856	0.990815	cytoplasmic translation [GO:0002181];maintenance of translational fidelity [GO:1990145];ribosomal small subunit biogenesis [GO:0042274];stress granule assembly [GO:0034063];translation [GO:0006412]	cytoplasm [GO:0005737];cytosol [GO:0005829];cytosolic ribosome [GO:0022626];cytosolic small ribosomal subunit [GO:0022627];endoplasmic reticulum [GO:0005783];polysomal ribosome [GO:0042788];postsynapse [GO:0098794];ribosome [GO:0005840];rough endoplasmic reticulum [GO:0005791];small ribosomal subunit [GO:0015935];small-subunit processome [GO:0032040];synapse [GO:0045202]	structural constituent of ribosome [GO:0003735]
DAXX	O35613	Daxx	Death domain-associated protein 6	1.46213	0.548074	0.00120951	0.000953243	5	5	-1.7777	-1.22963	androgen receptor signaling pathway [GO:0030521];apoptotic signaling pathway [GO:0097190];cell population proliferation [GO:0008283];cellular response to cadmium ion [GO:0071276];cellular response to copper ion [GO:0071280];cellular response to diamide [GO:0072738];cellular response to heat [GO:0034605];cellular response to sodium arsenite [GO:1903936];cellular response to type II interferon [GO:0071346];cellular response to unfolded protein [GO:0034620];chromatin remodeling [GO:0006338];extrinsic apoptotic signaling pathway via death domain receptors [GO:0008625];JNK cascade [GO:0007254];mitotic cytokinesis [GO:0000281];negative regulation of apoptotic process [GO:0043066];negative regulation of cell death [GO:0060548];negative regulation of DNA-templated transcription [GO:0045892];negative regulation of gene expression [GO:0010629];negative regulation of myotube differentiation [GO:0010832];negative regulation of protein kinase activity [GO:0006469];negative regulation of transcription by RNA polymerase II [GO:0000122];nucleosome assembly [GO:0006334];PML body organization [GO:0030578];positive regulation of apoptotic process [GO:0043065];positive regulation of apoptotic signaling pathway [GO:2001235];positive regulation of neuron death [GO:1901216];positive regulation of protein kinase activity [GO:0045860];positive regulation of protein phosphorylation [GO:0001934];positive regulation of transcription by RNA polymerase II [GO:0045944];protein localization to chromatin [GO:0071168];regulation of DNA-templated transcription [GO:0006355];regulation of gene expression [GO:0010468];regulation of multicellular organism growth [GO:0040014];regulation of protein ubiquitination [GO:0031396]	cell body [GO:0044297];cell cortex [GO:0005938];chromosome, centromeric region [GO:0000775];cytoplasm [GO:0005737];cytosol [GO:0005829];heterochromatin [GO:0000792];microtubule [GO:0005874];neuron projection [GO:0043005];nuclear body [GO:0016604];nucleolus [GO:0005730];nucleoplasm [GO:0005654];nucleus [GO:0005634];PML body [GO:0016605];XY body [GO:0001741]	enzyme binding [GO:0019899];histone binding [GO:0042393];JUN kinase binding [GO:0008432];kinesin binding [GO:0019894];molecular condensate scaffold activity [GO:0140693];nuclear androgen receptor binding [GO:0050681];p53 binding [GO:0002039];protein homodimerization activity [GO:0042803];protein kinase activator activity [GO:0030295];protein kinase binding [GO:0019901];RNA polymerase II-specific DNA-binding transcription factor binding [GO:0061629];sumo-dependent protein binding [GO:0140037];transcription coactivator activity [GO:0003713];transcription corepressor activity [GO:0003714];transcription regulator inhibitor activity [GO:0140416];ubiquitin protein ligase binding [GO:0031625]
BCL10	Q9Z0H7	Bcl10	B-cell lymphoma/leukemia 10	1.46209	0.548028	9.60373e-05	0.000356091	2	2	-4.8657	-4.31767	activation of cysteine-type endopeptidase activity involved in apoptotic process [GO:0006919];adaptive immune response [GO:0002250];antifungal innate immune response [GO:0061760];B cell apoptotic process [GO:0001783];cell death [GO:0008219];cellular defense response [GO:0006968];cellular response to lipopolysaccharide [GO:0071222];cellular response to mechanical stimulus [GO:0071260];I-kappaB kinase/NF-kappaB signaling [GO:0007249];immunoglobulin mediated immune response [GO:0016064];innate immune response [GO:0045087];lipopolysaccharide-mediated signaling pathway [GO:0031663];mast cell activation [GO:0045576];negative regulation of mature B cell apoptotic process [GO:0002906];neural tube closure [GO:0001843];positive regulation of apoptotic process [GO:0043065];positive regulation of cysteine-type endopeptidase activity involved in apoptotic process [GO:0043280];positive regulation of cytokine production [GO:0001819];positive regulation of DNA-templated transcription [GO:0045893];positive regulation of execution phase of apoptosis [GO:1900119];positive regulation of extrinsic apoptotic signaling pathway [GO:2001238];positive regulation of I-kappaB kinase/NF-kappaB signaling [GO:0043123];positive regulation of interleukin-8 production [GO:0032757];positive regulation of NF-kappaB transcription factor activity [GO:0051092];positive regulation of phosphorylation [GO:0042327];positive regulation of protein ubiquitination [GO:0031398];positive regulation of T cell activation [GO:0050870];positive regulation of T cell receptor signaling pathway [GO:0050862];protein homooligomerization [GO:0051260];regulation of T cell receptor signaling pathway [GO:0050856];response to food [GO:0032094];response to fungus [GO:0009620];T cell apoptotic process [GO:0070231];T cell receptor signaling pathway [GO:0050852];toll-like receptor signaling pathway [GO:0002224]	CBM complex [GO:0032449];cytoplasm [GO:0005737];cytoplasmic microtubule [GO:0005881];cytosol [GO:0005829];immunological synapse [GO:0001772];lysosome [GO:0005764];membrane raft [GO:0045121];nucleus [GO:0005634];perinuclear region of cytoplasm [GO:0048471];polkadots [GO:0002096];protein-containing complex [GO:0032991]	CARD domain binding [GO:0050700];cysteine-type endopeptidase activator activity involved in apoptotic process [GO:0008656];enzyme binding [GO:0019899];general transcription initiation factor binding [GO:0140296];identical protein binding [GO:0042802];kinase activator activity [GO:0019209];kinase binding [GO:0019900];NF-kappaB binding [GO:0051059];protease binding [GO:0002020];protein heterodimerization activity [GO:0046982];protein homodimerization activity [GO:0042803];protein kinase B binding [GO:0043422];protein kinase binding [GO:0019901];protein self-association [GO:0043621];protein-containing complex binding [GO:0044877];transcription coactivator activity [GO:0003713];ubiquitin protein ligase binding [GO:0031625]
RS21	Q9CQR2	Rps21	Small ribosomal subunit protein eS21	1.46191	0.547854	0.00208536	0.00118305	4	4	1.84074	2.3886	cytoplasmic translation [GO:0002181];endonucleolytic cleavage in ITS1 to separate SSU-rRNA from 5.8S rRNA and LSU-rRNA from tricistronic rRNA transcript (SSU-rRNA, 5.8S rRNA, LSU-rRNA) [GO:0000447];endonucleolytic cleavage to generate mature 3'-end of SSU-rRNA from (SSU-rRNA, 5.8S rRNA, LSU-rRNA) [GO:0000461]	cytoplasm [GO:0005737];cytosol [GO:0005829];cytosolic ribosome [GO:0022626];cytosolic small ribosomal subunit [GO:0022627];polysomal ribosome [GO:0042788];postsynapse [GO:0098794];ribosome [GO:0005840];rough endoplasmic reticulum [GO:0005791];synapse [GO:0045202]	ribosome binding [GO:0043022];structural constituent of ribosome [GO:0003735]
PGAM5	Q8BX10	Pgam5	Serine/threonine-protein phosphatase PGAM5, mitochondrial	1.46181	0.547756	0.00133786	0.00102284	13	13	1.7253	2.27305	dephosphorylation [GO:0016311];necroptotic process [GO:0070266];negative regulation of cold-induced thermogenesis [GO:0120163];peptidyl-threonine dephosphorylation [GO:0035970];positive regulation of mitochondrial fission [GO:0090141]	mitochondrial outer membrane [GO:0005741];mitochondrion [GO:0005739]	GTPase activator activity [GO:0005096];myosin phosphatase activity [GO:0017018];phosphatase activity [GO:0016791];protein serine/threonine phosphatase activity [GO:0004722];protein-containing complex binding [GO:0044877]
SHRM2	A2ALU4	Shroom2	Protein Shroom2	1.46175	0.5477	0.000397851	0.000533947	29	28	2.31496	2.86266	actin filament organization [GO:0007015];apical protein localization [GO:0045176];brain development [GO:0007420];camera-type eye development [GO:0043010];camera-type eye morphogenesis [GO:0048593];cell migration [GO:0016477];cell-cell junction maintenance [GO:0045217];cellular pigment accumulation [GO:0043482];ear development [GO:0043583];establishment of melanosome localization [GO:0032401];eye pigment granule organization [GO:0008057];lens morphogenesis in camera-type eye [GO:0002089];melanosome organization [GO:0032438];negative regulation of actin filament depolymerization [GO:0030835]	adherens junction [GO:0005912];apical junction complex [GO:0043296];apical plasma membrane [GO:0016324];bicellular tight junction [GO:0005923];cell cortex [GO:0005938];cell-cell junction [GO:0005911];cortical actin cytoskeleton [GO:0030864];cytoplasm [GO:0005737];cytoskeleton [GO:0005856];microtubule [GO:0005874];neuronal cell body [GO:0043025];plasma membrane [GO:0005886]	actin binding [GO:0003779];actin filament binding [GO:0051015];beta-catenin binding [GO:0008013];protein domain specific binding [GO:0019904]
PUR2	Q64737	Gart	Trifunctional purine biosynthetic protein adenosine-3	1.46159	0.54754	2.21253e-05	0.000219847	34	34	2.9354	3.48294	adenine biosynthetic process [GO:0046084];brainstem development [GO:0003360];cerebellum development [GO:0021549];cerebral cortex development [GO:0021987];'de novo' AMP biosynthetic process [GO:0044208];'de novo' IMP biosynthetic process [GO:0006189];'de novo' XMP biosynthetic process [GO:0097294];glycine metabolic process [GO:0006544];GMP biosynthetic process [GO:0006177];purine nucleotide biosynthetic process [GO:0006164];response to inorganic substance [GO:0010035];response to organic substance [GO:0010033];ribonucleoside monophosphate biosynthetic process [GO:0009156];tetrahydrofolate biosynthetic process [GO:0046654]	cytosol [GO:0005829]	ATP binding [GO:0005524];metal ion binding [GO:0046872];phosphoribosylamine-glycine ligase activity [GO:0004637];phosphoribosylformylglycinamidine cyclo-ligase activity [GO:0004641];phosphoribosylglycinamide formyltransferase activity [GO:0004644]
EI2BD	Q61749	Eif2b4	Translation initiation factor eIF-2B subunit delta	1.46105	0.54701	1.11725e-05	0.000185065	8	8	-0.429388	0.117622	myelination [GO:0042552];negative regulation of guanyl-nucleotide exchange factor activity [GO:1905098];oligodendrocyte development [GO:0014003];ovarian follicle development [GO:0001541];response to glucose [GO:0009749];response to heat [GO:0009408];response to peptide hormone [GO:0043434];T cell receptor signaling pathway [GO:0050852];translational initiation [GO:0006413]	cytoplasm [GO:0005737];eukaryotic translation initiation factor 2B complex [GO:0005851]	guanyl-nucleotide exchange factor activity [GO:0005085];translation initiation factor activity [GO:0003743];translation initiation factor binding [GO:0031369]
AL1A7	O35945;Q9JHW9	Aldh1a7	Aldehyde dehydrogenase, cytosolic 1	1.46049	0.546451	0.000358278	0.000534262	14	5	-0.639338	-0.0928867	cellular detoxification of aldehyde [GO:0110095];ethanol catabolic process [GO:0006068];fructosamine catabolic process [GO:0030392];fructose catabolic process [GO:0006001]	cytosol [GO:0005829]	3-chloroallyl aldehyde dehydrogenase activity [GO:0004028];3-deoxyglucosone dehydrogenase activity [GO:0106373];aldehyde dehydrogenase (NAD+) activity [GO:0004029];benzaldehyde dehydrogenase (NAD+) activity [GO:0018479];glyceraldehyde-3-phosphate dehydrogenase (NAD+) (non-phosphorylating) activity [GO:0043878];identical protein binding [GO:0042802]
GT251	Q8K297	Colgalt1	Procollagen galactosyltransferase 1	1.46008	0.546052	0.000238161	0.000468187	8	8	-0.13027	0.415782	positive regulation of collagen fibril organization [GO:1904028]	endoplasmic reticulum lumen [GO:0005788]	procollagen galactosyltransferase activity [GO:0050211]
TBCB	Q9D1E6	Tbcb	Tubulin-folding cofactor B	1.45914	0.545116	0.00220592	0.00120092	15	15	2.78663	3.33175	cell differentiation [GO:0030154];cytoplasmic microtubule organization [GO:0031122];nervous system development [GO:0007399];post-chaperonin tubulin folding pathway [GO:0007023];tubulin complex assembly [GO:0007021]	cell cortex [GO:0005938];cytoplasm [GO:0005737];cytosol [GO:0005829];microtubule plus-end [GO:0035371];nucleus [GO:0005634]	alpha-tubulin binding [GO:0043014];microtubule plus-end binding [GO:0051010]
TPST2	O88856	Tpst2	Protein-tyrosine sulfotransferase 2	1.45908	0.545058	0.0827275	0.0226739	1	1	-3.13252	-2.58746	fusion of sperm to egg plasma membrane involved in single fertilization [GO:0007342];peptidyl-tyrosine sulfation [GO:0006478];prevention of polyspermy [GO:0060468]	endoplasmic reticulum [GO:0005783];Golgi apparatus [GO:0005794];Golgi membrane [GO:0000139]	protein homodimerization activity [GO:0042803];protein-tyrosine sulfotransferase activity [GO:0008476]
TTPAL	Q9D3D0	Ttpal	Alpha-tocopherol transfer protein-like	1.45896	0.544944	0.0028389	0.0014583	2	2	-3.82376	-3.27882			phosphatidylinositol bisphosphate binding [GO:1902936]
PSA7	Q9Z2U0;Q9CWH6	Psma7	Proteasome subunit alpha type-7	1.4575	0.543498	0.00048511	0.000611479	17	17	3.26866	3.81216	ubiquitin-dependent protein catabolic process [GO:0006511]	cytoplasm [GO:0005737];cytosol [GO:0005829];nucleoplasm [GO:0005654];nucleus [GO:0005634];postsynapse [GO:0098794];proteasome complex [GO:0000502];proteasome core complex [GO:0005839];proteasome core complex, alpha-subunit complex [GO:0019773]	identical protein binding [GO:0042802]
WFS1	P56695	Wfs1	Wolframin	1.45738	0.543379	0.00983739	0.003461	9	9	0.034208	0.577587	calcium ion homeostasis [GO:0055074];endoplasmic reticulum calcium ion homeostasis [GO:0032469];endoplasmic reticulum unfolded protein response [GO:0030968];glucose homeostasis [GO:0042593];kidney development [GO:0001822];negative regulation of apoptotic process [GO:0043066];negative regulation of ATF6-mediated unfolded protein response [GO:1903892];negative regulation of DNA-binding transcription factor activity [GO:0043433];negative regulation of endoplasmic reticulum stress-induced intrinsic apoptotic signaling pathway [GO:1902236];negative regulation of neuron apoptotic process [GO:0043524];negative regulation of programmed cell death [GO:0043069];negative regulation of response to endoplasmic reticulum stress [GO:1903573];negative regulation of transcription by RNA polymerase II [GO:0000122];negative regulation of translation [GO:0017148];negative regulation of type B pancreatic cell apoptotic process [GO:2000675];nervous system process [GO:0050877];olfactory behavior [GO:0042048];pancreas development [GO:0031016];positive regulation of calcium ion transport [GO:0051928];positive regulation of ERAD pathway [GO:1904294];positive regulation of growth [GO:0045927];positive regulation of protein metabolic process [GO:0051247];positive regulation of protein ubiquitination [GO:0031398];protein stabilization [GO:0050821];regulation of cell cycle [GO:0051726];renal water homeostasis [GO:0003091];response to endoplasmic reticulum stress [GO:0034976];sensory perception of sound [GO:0007605];ubiquitin-dependent ERAD pathway [GO:0030433];visual perception [GO:0007601]	dendrite [GO:0030425];endoplasmic reticulum [GO:0005783];endoplasmic reticulum membrane [GO:0005789];secretory granule [GO:0030141];synaptic vesicle membrane [GO:0030672]	ATPase binding [GO:0051117];calcium-dependent protein binding [GO:0048306];calmodulin binding [GO:0005516];DNA-binding transcription factor binding [GO:0140297];proteasome binding [GO:0070628];translation regulator activity [GO:0045182];ubiquitin protein ligase binding [GO:0031625]
PI3R4	Q8VD65	Pik3r4	Phosphoinositide 3-kinase regulatory subunit 4	1.45738	0.543377	1.20684e-05	0.000197925	13	13	-0.059282	0.484095	autophagosome maturation [GO:0097352];autophagy of peroxisome [GO:0030242];cellular response to glucose starvation [GO:0042149];early endosome to late endosome transport [GO:0045022];late endosome to vacuole transport [GO:0045324];macroautophagy [GO:0016236];phosphatidylinositol-3-phosphate biosynthetic process [GO:0036092];positive regulation of phosphatidylinositol 3-kinase activity [GO:0043552];protein phosphorylation [GO:0006468];protein targeting to lysosome [GO:0006622];protein targeting to vacuole [GO:0006623];receptor catabolic process [GO:0032801];regulation of autophagy [GO:0010506];regulation of cytokinesis [GO:0032465];regulation of macroautophagy [GO:0016241]	autophagosome [GO:0005776];axoneme [GO:0005930];cytosol [GO:0005829];intracellular membrane-bounded organelle [GO:0043231];late endosome [GO:0005770];microtubule cytoskeleton [GO:0015630];nucleus-vacuole junction [GO:0071561];phosphatidylinositol 3-kinase complex, class III [GO:0035032];phosphatidylinositol 3-kinase complex, class III, type I [GO:0034271];phosphatidylinositol 3-kinase complex, class III, type II [GO:0034272]	ATP binding [GO:0005524];protein serine kinase activity [GO:0106310];protein serine/threonine kinase activity [GO:0004674]
PRP18	Q8BM39	Prpf18	Pre-mRNA-splicing factor 18	1.45645	0.542454	0.0035678	0.00173165	3	3	-2.92266	-2.38021	generation of catalytic spliceosome for second transesterification step [GO:0000350];negative regulation of protein metabolic process [GO:0051248]	membrane [GO:0016020];nuclear speck [GO:0016607];U2-type post-spliceosomal complex [GO:0071021];U4/U6 x U5 tri-snRNP complex [GO:0046540];U5 snRNP [GO:0005682]
STK4	Q9JI11	Stk4	Serine/threonine-protein kinase 4	1.45593	0.541943	4.49904e-05	0.000309423	15	10	0.547634	1.08958	apoptotic process [GO:0006915];branching involved in blood vessel morphogenesis [GO:0001569];canonical Wnt signaling pathway [GO:0060070];cell differentiation involved in embryonic placenta development [GO:0060706];cell morphogenesis [GO:0000902];cell population proliferation [GO:0008283];central nervous system development [GO:0007417];endocardium development [GO:0003157];epithelial cell proliferation [GO:0050673];extrinsic apoptotic signaling pathway via death domain receptors [GO:0008625];hepatocyte apoptotic process [GO:0097284];hippo signaling [GO:0035329];intracellular signal transduction [GO:0035556];keratinocyte differentiation [GO:0030216];negative regulation of canonical Wnt signaling pathway [GO:0090090];negative regulation of cell population proliferation [GO:0008285];negative regulation of epithelial cell proliferation [GO:0050680];negative regulation of organ growth [GO:0046621];neural tube formation [GO:0001841];organ growth [GO:0035265];peptidyl-serine phosphorylation [GO:0018105];positive regulation of apoptotic process [GO:0043065];positive regulation of extrinsic apoptotic signaling pathway via death domain receptors [GO:1902043];positive regulation of fat cell differentiation [GO:0045600];positive regulation of hepatocyte apoptotic process [GO:1903945];positive regulation of peptidyl-serine phosphorylation [GO:0033138];positive regulation of protein binding [GO:0032092];positive regulation of protein phosphorylation [GO:0001934];positive regulation of substrate-dependent cell migration, cell attachment to substrate [GO:1904237];positive regulation of vascular associated smooth muscle cell apoptotic process [GO:1905461];primitive hemopoiesis [GO:0060215];protein autophosphorylation [GO:0046777];protein import into nucleus [GO:0006606];protein phosphorylation [GO:0006468];protein stabilization [GO:0050821];protein tetramerization [GO:0051262];regulation of cell differentiation involved in embryonic placenta development [GO:0060800];regulation of MAPK cascade [GO:0043408]	cytoplasm [GO:0005737];cytosol [GO:0005829];nuclear body [GO:0016604];nucleoplasm [GO:0005654];nucleus [GO:0005634];protein-containing complex [GO:0032991]	ATP binding [GO:0005524];identical protein binding [GO:0042802];magnesium ion binding [GO:0000287];protein homodimerization activity [GO:0042803];protein kinase activity [GO:0004672];protein serine kinase activity [GO:0106310];protein serine/threonine kinase activity [GO:0004674];RNA polymerase II-specific DNA-binding transcription factor binding [GO:0061629]
F6XJP7	F6XJP7	Pcsk6	Proprotein convertase subtilisin/kexin type 6	1.45583	0.541844	0.0186312	0.00570415	4	4	-1.67939	-1.13755	determination of left/right symmetry [GO:0007368];glycoprotein metabolic process [GO:0009100];nerve growth factor production [GO:0032902];peptide hormone processing [GO:0016486];protein processing [GO:0016485];secretion by cell [GO:0032940];zygotic determination of anterior/posterior axis, embryo [GO:0007354]	cell surface [GO:0009986];collagen-containing extracellular matrix [GO:0062023];endoplasmic reticulum lumen [GO:0005788];extracellular space [GO:0005615];membrane [GO:0016020]	endopeptidase activity [GO:0004175];heparin binding [GO:0008201];nerve growth factor binding [GO:0048406];serine-type endopeptidase activity [GO:0004252]
PP4R1	Q8K2V1	Ppp4r1	Serine/threonine-protein phosphatase 4 regulatory subunit 1	1.45474	0.540761	4.96821e-06	0.000144206	10	10	0.629941	1.1707	protein dephosphorylation [GO:0006470]		protein phosphatase regulator activity [GO:0019888]
RET1	Q00915	Rbp1	Retinol-binding protein 1	1.45452	0.540548	0.123916	0.0363528	2	2	-6.50131	-5.96076	fatty acid transport [GO:0015908];lipid homeostasis [GO:0055088];regulation of granulocyte differentiation [GO:0030852];response to benzoic acid [GO:0080021];response to retinoic acid [GO:0032526];response to vitamin A [GO:0033189];retinoic acid biosynthetic process [GO:0002138];retinoic acid metabolic process [GO:0042573];retinol metabolic process [GO:0042572];vitamin A metabolic process [GO:0006776]	cell body [GO:0044297];cytosol [GO:0005829];lipid droplet [GO:0005811];nucleoplasm [GO:0005654];nucleus [GO:0005634]	all-trans-retinol binding [GO:1904768];fatty acid binding [GO:0005504];retinal binding [GO:0016918];retinoid binding [GO:0005501];retinol binding [GO:0019841]
ACPH	Q8R146	Apeh	Acylamino-acid-releasing enzyme	1.45317	0.5392	1.4311e-06	0.000124646	21	21	1.90904	2.44824	amyloid-beta metabolic process [GO:0050435];proteolysis [GO:0006508]	cytosol [GO:0005829];nuclear membrane [GO:0031965]	identical protein binding [GO:0042802];omega peptidase activity [GO:0008242];serine-type endopeptidase activity [GO:0004252]
YIPF5	Q9EQQ2	Yipf5	Protein YIPF5	1.45308	0.539112	1.13438e-05	0.000196669	2	2	-1.87521	-1.3361	endoplasmic reticulum to Golgi vesicle-mediated transport [GO:0006888];insulin processing [GO:0030070];protein transport [GO:0015031];regulation of ER to Golgi vesicle-mediated transport [GO:0060628];vesicle fusion with Golgi apparatus [GO:0048280]	COPII-coated ER to Golgi transport vesicle [GO:0030134];endoplasmic reticulum [GO:0005783];endoplasmic reticulum exit site [GO:0070971];endoplasmic reticulum membrane [GO:0005789];Golgi apparatus [GO:0005794];intracellular membrane-bounded organelle [GO:0043231];nuclear outer membrane-endoplasmic reticulum membrane network [GO:0042175];nucleoplasm [GO:0005654];trans-Golgi network [GO:0005802]
RAN	P62827;Q14AA6;Q61820	Ran	GTP-binding nuclear protein Ran	1.45288	0.538916	4.54067e-05	0.000316084	17	17	3.22179	3.76071	actin cytoskeleton organization [GO:0030036];cell division [GO:0051301];cellular response to mineralocorticoid stimulus [GO:0071389];GTP metabolic process [GO:0046039];hippocampus development [GO:0021766];mitotic sister chromatid segregation [GO:0000070];positive regulation of protein binding [GO:0032092];positive regulation of protein import into nucleus [GO:0042307];protein export from nucleus [GO:0006611];protein import into nucleus [GO:0006606];protein localization [GO:0008104];protein localization to nucleolus [GO:1902570];protein-containing complex localization [GO:0031503];regulation of protein binding [GO:0043393];ribosomal large subunit export from nucleus [GO:0000055];ribosomal small subunit export from nucleus [GO:0000056];ribosomal subunit export from nucleus [GO:0000054];snRNA import into nucleus [GO:0061015];spermatid development [GO:0007286]	centriole [GO:0005814];chromatin [GO:0000785];cytoplasm [GO:0005737];cytosol [GO:0005829];male germ cell nucleus [GO:0001673];manchette [GO:0002177];melanosome [GO:0042470];midbody [GO:0030496];nuclear envelope [GO:0005635];nuclear pore [GO:0005643];nucleolus [GO:0005730];nucleoplasm [GO:0005654];nucleus [GO:0005634];protein-containing complex [GO:0032991];recycling endosome [GO:0055037];RNA nuclear export complex [GO:0042565];sperm flagellum [GO:0036126]	dynein intermediate chain binding [GO:0045505];G protein activity [GO:0003925];GDP binding [GO:0019003];GTP binding [GO:0005525];GTPase activity [GO:0003924];importin-alpha family protein binding [GO:0061676];magnesium ion binding [GO:0000287];pre-miRNA binding [GO:0070883];protein domain specific binding [GO:0019904];protein heterodimerization activity [GO:0046982];protein-containing complex binding [GO:0044877]
HYPK	Q9CR41	Hypk	Huntingtin-interacting protein K	1.45242	0.538462	0.00185221	0.00117956	5	5	-1.83966	-1.3012	negative regulation of apoptotic process [GO:0043066];protein stabilization [GO:0050821]	cytoplasm [GO:0005737];microtubule cytoskeleton [GO:0015630];nucleoplasm [GO:0005654];nucleus [GO:0005634];protein-containing complex [GO:0032991]	protein folding chaperone [GO:0044183]
ATS4	Q8BNJ2	Adamts4	A disintegrin and metalloproteinase with thrombospondin motifs 4	1.45087	0.536922	0.124246	0.036744	12	12	0.673727	1.21065	defense response to bacterium [GO:0042742];extracellular matrix organization [GO:0030198];proteolysis [GO:0006508]	collagen-containing extracellular matrix [GO:0062023];extracellular matrix [GO:0031012];extracellular space [GO:0005615];nuclear speck [GO:0016607]	metal ion binding [GO:0046872];metalloendopeptidase activity [GO:0004222];metallopeptidase activity [GO:0008237];peptidase activity [GO:0008233];protease binding [GO:0002020]
UVRAG	Q8K245	Uvrag	UV radiation resistance-associated protein	1.45038	0.536435	1.14012e-05	0.000195429	6	6	-1.59299	-1.05655	autophagosome maturation [GO:0097352];autophagy [GO:0006914];centrosome cycle [GO:0007098];chromosome segregation [GO:0007059];DNA repair [GO:0006281];double-strand break repair via classical nonhomologous end joining [GO:0097680];maintenance of Golgi location [GO:0051684];phosphatidylinositol-3-phosphate biosynthetic process [GO:0036092];protein phosphorylation [GO:0006468];receptor catabolic process [GO:0032801];regulation of autophagy [GO:0010506];regulation of cytokinesis [GO:0032465];regulation of protein serine/threonine kinase activity [GO:0071900];retrograde vesicle-mediated transport, Golgi to endoplasmic reticulum [GO:0006890];SNARE complex assembly [GO:0035493];spindle organization [GO:0007051];viral entry into host cell [GO:0046718]	autophagosome membrane [GO:0000421];centrosome [GO:0005813];chromosome, centromeric region [GO:0000775];DNA-dependent protein kinase complex [GO:0070418];early endosome [GO:0005769];endoplasmic reticulum [GO:0005783];endosome [GO:0005768];late endosome [GO:0005770];lysosome [GO:0005764];lytic vacuole [GO:0000323];midbody [GO:0030496];phagocytic vesicle [GO:0045335];phosphatidylinositol 3-kinase complex, class III [GO:0035032];protein-containing complex [GO:0032991]	SH3 domain binding [GO:0017124];SNARE binding [GO:0000149]
SODE	O09164	Sod3	Extracellular superoxide dismutase [Cu-Zn]	1.4502	0.536256	0.0242047	0.0072464	2	2	-1.93263	-1.39638	blood vessel diameter maintenance [GO:0097746];removal of superoxide radicals [GO:0019430];response to copper ion [GO:0046688];response to hypoxia [GO:0001666]	collagen-containing extracellular matrix [GO:0062023];cytoplasm [GO:0005737];extracellular space [GO:0005615];Golgi lumen [GO:0005796];nucleus [GO:0005634]	copper ion binding [GO:0005507];molecular adaptor activity [GO:0060090];superoxide dismutase activity [GO:0004784]
RS3A	P97351	Rps3a	Small ribosomal subunit protein eS1	1.44962	0.535674	0.000198779	0.000470163	27	27	4.61109	5.14677	cell differentiation [GO:0030154];cytoplasmic translation [GO:0002181];negative regulation of apoptotic process [GO:0043066];ribosomal small subunit biogenesis [GO:0042274];translation [GO:0006412]	cytoplasm [GO:0005737];cytosol [GO:0005829];cytosolic ribosome [GO:0022626];cytosolic small ribosomal subunit [GO:0022627];endoplasmic reticulum [GO:0005783];nucleolus [GO:0005730];nucleus [GO:0005634];postsynapse [GO:0098794];ribonucleoprotein complex [GO:1990904];ribosome [GO:0005840];small ribosomal subunit [GO:0015935];small-subunit processome [GO:0032040];synapse [GO:0045202]	mRNA 5'-UTR binding [GO:0048027];mRNA binding [GO:0003729];structural constituent of ribosome [GO:0003735];translation initiation factor binding [GO:0031369]
TTI1	Q91V83	Tti1	TELO2-interacting protein 1 homolog	1.44884	0.5349	0.327516	0.14344	3	3	-6.51802	-5.98312	chromatin remodeling [GO:0006338];regulation of TOR signaling [GO:0032006]	ASTRA complex [GO:0070209];cytoplasm [GO:0005737];TORC1 complex [GO:0031931];TORC2 complex [GO:0031932];TTT complex [GO:0110078]
RS18	A0A1Y7VKY1;F6YVP7;P62270	Rps18	Small ribosomal subunit protein uS13	1.44867	0.53473	0.000204654	0.000467906	11	11	2.26853	2.80326	cytoplasmic translation [GO:0002181]	cytoplasm [GO:0005737];cytosol [GO:0005829];cytosolic ribosome [GO:0022626];cytosolic small ribosomal subunit [GO:0022627];nucleus [GO:0005634];postsynapse [GO:0098794];postsynaptic density [GO:0014069];ribosome [GO:0005840];small ribosomal subunit [GO:0015935];synapse [GO:0045202]	protein kinase binding [GO:0019901];rRNA binding [GO:0019843];structural constituent of ribosome [GO:0003735]
PLAK	Q02257	Jup	Junction plakoglobin	1.44842	0.534484	0.000374335	0.000581736	27	23	2.33321	2.86769	bundle of His cell-Purkinje myocyte adhesion involved in cell communication [GO:0086073];canonical Wnt signaling pathway [GO:0060070];cell adhesion [GO:0007155];cell migration [GO:0016477];cell-cell adhesion [GO:0098609];cellular response to indole-3-methanol [GO:0071681];desmosome assembly [GO:0002159];detection of mechanical stimulus [GO:0050982];negative regulation of blood vessel endothelial cell migration [GO:0043537];positive regulation of angiogenesis [GO:0045766];positive regulation of cell-matrix adhesion [GO:0001954];positive regulation of DNA-binding transcription factor activity [GO:0051091];positive regulation of protein import into nucleus [GO:0042307];positive regulation of transcription by RNA polymerase II [GO:0045944];protein localization to plasma membrane [GO:0072659];regulation of cell population proliferation [GO:0042127];regulation of heart rate by cardiac conduction [GO:0086091];regulation of ventricular cardiac muscle cell action potential [GO:0098911];skin development [GO:0043588]	actin cytoskeleton [GO:0015629];adherens junction [GO:0005912];apicolateral plasma membrane [GO:0016327];catenin complex [GO:0016342];cell-cell junction [GO:0005911];cornified envelope [GO:0001533];cytoplasm [GO:0005737];cytoplasmic side of plasma membrane [GO:0009898];cytosol [GO:0005829];desmosome [GO:0030057];fascia adherens [GO:0005916];gamma-catenin-TCF7L2 complex [GO:0071665];intercalated disc [GO:0014704];intermediate filament [GO:0005882];lateral plasma membrane [GO:0016328];nucleus [GO:0005634];plasma membrane [GO:0005886];protein-DNA complex [GO:0032993];Z disc [GO:0030018]	alpha-catenin binding [GO:0045294];cadherin binding [GO:0045296];cell adhesion molecule binding [GO:0050839];cytoskeletal protein-membrane anchor activity [GO:0106006];DNA-binding transcription factor binding [GO:0140297];protein kinase binding [GO:0019901];protein phosphatase binding [GO:0019903];protein tyrosine kinase binding [GO:1990782];protein-containing complex binding [GO:0044877];transcription coactivator activity [GO:0003713]
PDIA4	P08003	Pdia4	Protein disulfide-isomerase A4	1.44827	0.534328	0.0688795	0.0190044	47	46	4.57274	5.10707	blood coagulation, fibrin clot formation [GO:0072378];chaperone-mediated protein folding [GO:0061077];platelet aggregation [GO:0070527];positive regulation of protein folding [GO:1903334];protein folding [GO:0006457];response to endoplasmic reticulum stress [GO:0034976]	cell surface [GO:0009986];endoplasmic reticulum [GO:0005783];endoplasmic reticulum chaperone complex [GO:0034663];endoplasmic reticulum lumen [GO:0005788];extracellular space [GO:0005615];melanosome [GO:0042470];smooth endoplasmic reticulum [GO:0005790]	integrin binding [GO:0005178];protein disulfide isomerase activity [GO:0003756];protein-disulfide reductase activity [GO:0015035]
TARA	Q99KW3	Triobp	TRIO and F-actin-binding protein	1.4479	0.533962	0.0378329	0.0106662	4	4	-3.42578	-2.89182	auditory receptor cell stereocilium organization [GO:0060088];cell cycle [GO:0007049];cell division [GO:0051301];positive regulation of substrate adhesion-dependent cell spreading [GO:1900026];sensory perception of sound [GO:0007605]	actin cytoskeleton [GO:0015629];cytosol [GO:0005829];microtubule organizing center [GO:0005815];midbody [GO:0030496];nucleus [GO:0005634];stereocilium base [GO:0120044]	actin filament binding [GO:0051015];ubiquitin protein ligase binding [GO:0031625]
E9PYP2	E9PYP2	Nbeal1	Neurobeachin like 1	1.44752	0.533581	7.43447e-05	0.00035633	9	9	-0.515555	0.018026	protein localization [GO:0008104]	cytosol [GO:0005829];membrane [GO:0016020]	protein kinase binding [GO:0019901]
TIM9	Q9WV98	Timm9	Mitochondrial import inner membrane translocase subunit Tim9	1.44748	0.533542	0.0986757	0.0287033	3	3	-0.791755	-0.258213	protein insertion into mitochondrial inner membrane [GO:0045039]	mitochondrial inner membrane [GO:0005743];mitochondrial intermembrane space [GO:0005758];mitochondrial intermembrane space protein transporter complex [GO:0042719];mitochondrion [GO:0005739];TIM22 mitochondrial import inner membrane insertion complex [GO:0042721]	membrane insertase activity [GO:0032977];metal ion binding [GO:0046872];protein homodimerization activity [GO:0042803];protein-folding chaperone binding [GO:0051087]
HIKES	Q9DD02	Hikeshi	Protein Hikeshi	1.44723	0.533294	0.00107142	0.000984492	1	1	-3.13267	-2.59938	cellular response to heat [GO:0034605];Golgi organization [GO:0007030];lung development [GO:0030324];protein import into nucleus [GO:0006606];protein transport [GO:0015031]	cytoplasm [GO:0005737];cytosol [GO:0005829];nuclear body [GO:0016604];nuclear speck [GO:0016607];nucleoplasm [GO:0005654];nucleus [GO:0005634]	Hsp70 protein binding [GO:0030544];molecular adaptor activity [GO:0060090];nuclear import signal receptor activity [GO:0061608]
RIC1	Q69ZJ7	Ric1	Guanine nucleotide exchange factor subunit RIC1	1.4471	0.533164	0.00543726	0.00236117	9	9	-1.18795	-0.654787	cranial skeletal system development [GO:1904888];intracellular protein transport [GO:0006886];negative regulation of protein catabolic process [GO:0042177];positive regulation of GTPase activity [GO:0043547];regulation of extracellular matrix constituent secretion [GO:0003330];retrograde transport, endosome to Golgi [GO:0042147]	cytosol [GO:0005829];Golgi membrane [GO:0000139];membrane [GO:0016020];protein-containing complex [GO:0032991];Ric1-Rgp1 guanyl-nucleotide exchange factor complex [GO:0034066]	guanyl-nucleotide exchange factor activity [GO:0005085];small GTPase binding [GO:0031267]
SKI2	Q6NZR5	Skic2	Superkiller complex protein 2	1.44623	0.532298	1.74759e-05	0.000242057	17	17	0.554083	1.08638	nuclear-transcribed mRNA catabolic process, 3'-5' exonucleolytic nonsense-mediated decay [GO:0070478]	Ski complex [GO:0055087]	ATP binding [GO:0005524];RNA binding [GO:0003723];RNA helicase activity [GO:0003724]
PPIE	Q9QZH3	Ppie	Peptidyl-prolyl cis-trans isomerase E	1.44599	0.532057	0.00273892	0.00153559	5	4	-0.988633	-0.456576	mRNA splicing, via spliceosome [GO:0000398];positive regulation of viral genome replication [GO:0045070];protein folding [GO:0006457];protein peptidyl-prolyl isomerization [GO:0000413];regulation of DNA-templated transcription [GO:0006355]	catalytic step 2 spliceosome [GO:0071013];cytoplasm [GO:0005737];cytosol [GO:0005829];intracellular membrane-bounded organelle [GO:0043231];nuclear speck [GO:0016607];nucleus [GO:0005634];U2-type catalytic step 2 spliceosome [GO:0071007]	cyclosporin A binding [GO:0016018];mRNA binding [GO:0003729];peptidyl-prolyl cis-trans isomerase activity [GO:0003755];poly(A) binding [GO:0008143]
RL26	P61255	Rpl26	Large ribosomal subunit protein uL24	1.44577	0.531836	0.00269067	0.00150446	9	9	2.64506	3.17689	cellular response to gamma radiation [GO:0071480];cellular response to ionizing radiation [GO:0071479];cellular response to UV [GO:0034644];cytoplasmic translation [GO:0002181];DNA damage response, signal transduction by p53 class mediator resulting in cell cycle arrest [GO:0006977];positive regulation of DNA damage response, signal transduction by p53 class mediator resulting in transcription of p21 class mediator [GO:1902164];positive regulation of intrinsic apoptotic signaling pathway in response to DNA damage by p53 class mediator [GO:1902167];positive regulation of translation [GO:0045727];regulation of translation involved in cellular response to UV [GO:1904803];ribosomal large subunit biogenesis [GO:0042273];rRNA processing [GO:0006364];translation at postsynapse [GO:0140242];translation at presynapse [GO:0140236]	cytoplasm [GO:0005737];cytosol [GO:0005829];cytosolic large ribosomal subunit [GO:0022625];cytosolic ribosome [GO:0022626];nucleolus [GO:0005730];nucleoplasm [GO:0005654];postsynapse [GO:0098794];presynapse [GO:0098793];ribonucleoprotein complex [GO:1990904];ribosome [GO:0005840];synapse [GO:0045202];terminal bouton [GO:0043195]	mRNA 5'-UTR binding [GO:0048027];RNA binding [GO:0003723];structural constituent of ribosome [GO:0003735]
RALY	Q64012	Raly	RNA-binding protein Raly	1.44557	0.531634	0.000776998	0.000784719	15	15	1.95814	2.48978	cholesterol homeostasis [GO:0042632];mRNA processing [GO:0006397];regulation of nucleic acid-templated transcription [GO:1903506];RNA splicing [GO:0008380]	catalytic step 2 spliceosome [GO:0071013];nucleus [GO:0005634]	RNA binding [GO:0003723];transcription coregulator activity [GO:0003712]
IKBB	Q60778	Nfkbib	NF-kappa-B inhibitor beta	1.44539	0.531462	2.2751e-05	0.000246696	5	5	-3.62156	-3.09009	cellular response to lipopolysaccharide [GO:0071222];cytoplasmic sequestering of NF-kappaB [GO:0007253];inflammatory response [GO:0006954];regulation of I-kappaB kinase/NF-kappaB signaling [GO:0043122];signal transduction [GO:0007165]	cytoplasm [GO:0005737];cytosol [GO:0005829];nucleus [GO:0005634]
KDM5B	Q80Y84	Kdm5b	Lysine-specific demethylase 5B	1.44534	0.531412	0.0269153	0.00803781	4	4	-3.28668	-2.75527	branching involved in mammary gland duct morphogenesis [GO:0060444];cellular response to fibroblast growth factor stimulus [GO:0044344];cellular response to leukemia inhibitory factor [GO:1990830];chromatin remodeling [GO:0006338];lens fiber cell differentiation [GO:0070306];mammary duct terminal end bud growth [GO:0060763];negative regulation of DNA-templated transcription [GO:0045892];positive regulation of gene expression [GO:0010628];positive regulation of mammary gland epithelial cell proliferation [GO:0033601];post-embryonic development [GO:0009791];regulation of circadian rhythm [GO:0042752];regulation of estradiol secretion [GO:2000864];response to fungicide [GO:0060992];rhythmic process [GO:0048511];single fertilization [GO:0007338];uterus morphogenesis [GO:0061038]	cytosol [GO:0005829];nucleoplasm [GO:0005654];nucleus [GO:0005634]	DNA binding [GO:0003677];histone binding [GO:0042393];histone demethylase activity [GO:0032452];histone H3K4 demethylase activity [GO:0032453];histone H3K4me/H3K4me2/H3K4me3 demethylase activity [GO:0034647];nucleic acid binding [GO:0003676];sequence-specific double-stranded DNA binding [GO:1990837];transcription corepressor activity [GO:0003714];zinc ion binding [GO:0008270]
F118B	Q8C569	Fam118b	Protein FAM118B	1.44496	0.531028	0.0140262	0.00475184	2	2	-3.41046	-2.87943		Cajal body [GO:0015030]	identical protein binding [GO:0042802]
BCL7B	Q921K9	Bcl7b	B-cell CLL/lymphoma 7 protein family member B	1.44493	0.531002	0.0021387	0.00127497	4	4	-1.68587	-1.15487	apoptotic process [GO:0006915];cell differentiation [GO:0030154];chromatin remodeling [GO:0006338];negative regulation of cell differentiation [GO:0045596];positive regulation of cell population proliferation [GO:0008284];positive regulation of double-strand break repair [GO:2000781];positive regulation of stem cell population maintenance [GO:1902459];regulation of G0 to G1 transition [GO:0070316];regulation of G1/S transition of mitotic cell cycle [GO:2000045];regulation of mitotic metaphase/anaphase transition [GO:0030071];regulation of nucleotide-excision repair [GO:2000819];regulation of transcription by RNA polymerase II [GO:0006357];Wnt signaling pathway [GO:0016055]	chromatin [GO:0000785];GBAF complex [GO:0140288];SWI/SNF complex [GO:0016514]
PSMD9	Q9CR00	Psmd9	26S proteasome non-ATPase regulatory subunit 9	1.44442	0.530492	3.58732e-05	0.000309206	8	8	1.18375	1.71424	negative regulation of insulin secretion [GO:0046676];positive regulation of DNA-templated transcription [GO:0045893];positive regulation of insulin secretion [GO:0032024];positive regulation of transcription by RNA polymerase II [GO:0045944];proteasome regulatory particle assembly [GO:0070682];proteolysis [GO:0006508];type B pancreatic cell apoptotic process [GO:0097050]	cytoplasm [GO:0005737];nucleus [GO:0005634];proteasome regulatory particle, base subcomplex [GO:0008540]	bHLH transcription factor binding [GO:0043425];transcription coactivator activity [GO:0003713]
PUR9	Q9CWJ9	Atic	Bifunctional purine biosynthesis protein ATIC	1.44411	0.530182	0.0130713	0.00449556	28	28	2.89808	3.42826	animal organ regeneration [GO:0031100];brainstem development [GO:0003360];cellular response to interleukin-7 [GO:0098761];cerebellum development [GO:0021549];cerebral cortex development [GO:0021987];'de novo' AMP biosynthetic process [GO:0044208];'de novo' IMP biosynthetic process [GO:0006189];'de novo' XMP biosynthetic process [GO:0097294];dihydrofolate metabolic process [GO:0046452];GMP biosynthetic process [GO:0006177];nucleoside metabolic process [GO:0009116];response to inorganic substance [GO:0010035];ribonucleotide metabolic process [GO:0009259];tetrahydrofolate biosynthetic process [GO:0046654]	cytosol [GO:0005829];mitochondrion [GO:0005739];plasma membrane [GO:0005886]	IMP cyclohydrolase activity [GO:0003937];phosphoribosylaminoimidazolecarboxamide formyltransferase activity [GO:0004643];protein homodimerization activity [GO:0042803]
RL31	P62900	Rpl31	Large ribosomal subunit protein eL31	1.44376	0.529826	0.00370331	0.00190917	11	11	1.56892	2.09874	cytoplasmic translation [GO:0002181]	cytoplasm [GO:0005737];cytosol [GO:0005829];cytosolic large ribosomal subunit [GO:0022625];cytosolic ribosome [GO:0022626];nucleolus [GO:0005730];nucleoplasm [GO:0005654];polysomal ribosome [GO:0042788];postsynapse [GO:0098794];ribosome [GO:0005840];synapse [GO:0045202]	structural constituent of ribosome [GO:0003735]
SHAN3	Q4ACU6	Shank3	SH3 and multiple ankyrin repeat domains protein 3	1.44309	0.529166	0.000453743	0.000667754	1	1	-0.657681	-0.128515	adult behavior [GO:0030534];AMPA glutamate receptor clustering [GO:0097113];associative learning [GO:0008306];brain morphogenesis [GO:0048854];dendritic spine morphogenesis [GO:0060997];embryonic epithelial tube formation [GO:0001838];exploration behavior [GO:0035640];gene expression [GO:0010467];glial cell proliferation [GO:0014009];guanylate kinase-associated protein clustering [GO:0097117];learning [GO:0007612];learning or memory [GO:0007611];locomotion [GO:0040011];locomotory behavior [GO:0007626];locomotory exploration behavior [GO:0035641];long-term synaptic depression [GO:0060292];long-term synaptic potentiation [GO:0060291];MAPK cascade [GO:0000165];memory [GO:0007613];modulation of chemical synaptic transmission [GO:0050804];negative regulation of actin filament bundle assembly [GO:0032232];negative regulation of cell volume [GO:0045794];neural precursor cell proliferation [GO:0061351];neuromuscular process controlling balance [GO:0050885];NMDA glutamate receptor clustering [GO:0097114];positive regulation of AMPA receptor activity [GO:2000969];positive regulation of dendritic spine development [GO:0060999];positive regulation of excitatory postsynaptic potential [GO:2000463];positive regulation of glutamate receptor signaling pathway [GO:1900451];positive regulation of long-term neuronal synaptic plasticity [GO:0048170];positive regulation of long-term synaptic potentiation [GO:1900273];positive regulation of synapse structural plasticity [GO:0051835];positive regulation of synaptic transmission, glutamatergic [GO:0051968];postsynaptic density assembly [GO:0097107];regulation of AMPA glutamate receptor clustering [GO:1904717];regulation of behavioral fear response [GO:2000822];regulation of dendritic spine morphogenesis [GO:0061001];regulation of grooming behavior [GO:2000821];regulation of long-term synaptic depression [GO:1900452];regulation of long-term synaptic potentiation [GO:1900271];regulation of postsynapse organization [GO:0099175];regulation of synaptic plasticity [GO:0048167];response to interleukin-17 [GO:0097396];social behavior [GO:0035176];striatal medium spiny neuron differentiation [GO:0021773];synapse assembly [GO:0007416];vocal learning [GO:0042297];vocalization behavior [GO:0071625]	ciliary membrane [GO:0060170];cytoplasm [GO:0005737];dendritic spine [GO:0043197];excitatory synapse [GO:0060076];glutamatergic synapse [GO:0098978];neuron projection [GO:0043005];neuron spine [GO:0044309];plasma membrane [GO:0005886];postsynaptic density [GO:0014069];postsynaptic density, intracellular component [GO:0099092];synapse [GO:0045202]	actin binding [GO:0003779];G protein-coupled receptor binding [GO:0001664];identical protein binding [GO:0042802];ionotropic glutamate receptor binding [GO:0035255];protein self-association [GO:0043621];protein-containing complex binding [GO:0044877];scaffold protein binding [GO:0097110];SH3 domain binding [GO:0017124];structural constituent of postsynaptic density [GO:0098919];synaptic receptor adaptor activity [GO:0030160];zinc ion binding [GO:0008270]
TOR1B	Q9ER41	Tor1b	Torsin-1B	1.44308	0.529156	5.55559e-05	0.000337838	5	5	-1.0422	-0.513048	chaperone cofactor-dependent protein refolding [GO:0051085];endoplasmic reticulum organization [GO:0007029];nuclear membrane organization [GO:0071763];protein localization to nucleus [GO:0034504]	cytoplasm [GO:0005737];endoplasmic reticulum [GO:0005783];endoplasmic reticulum lumen [GO:0005788];nuclear envelope [GO:0005635];nuclear membrane [GO:0031965]	ATP binding [GO:0005524];ATP hydrolysis activity [GO:0016887];identical protein binding [GO:0042802];kinesin binding [GO:0019894]
RL11	Q9CXW4	Rpl11	Large ribosomal subunit protein uL5	1.44277	0.528844	0.00153119	0.00113824	12	12	3.07757	3.60641	cytoplasmic translation [GO:0002181];negative regulation of DNA-binding transcription factor activity [GO:0043433];negative regulation of proteasomal ubiquitin-dependent protein catabolic process [GO:0032435];negative regulation of protein neddylation [GO:2000435];negative regulation of ubiquitin protein ligase activity [GO:1904667];negative regulation of ubiquitin-dependent protein catabolic process [GO:2000059];positive regulation of gene expression [GO:0010628];positive regulation of intrinsic apoptotic signaling pathway by p53 class mediator [GO:1902255];positive regulation of protein binding [GO:0032092];positive regulation of signal transduction by p53 class mediator [GO:1901798];protein localization to nucleus [GO:0034504];protein stabilization [GO:0050821];protein targeting [GO:0006605];regulation of signal transduction by p53 class mediator [GO:1901796];ribosomal large subunit assembly [GO:0000027];ribosomal large subunit biogenesis [GO:0042273];rRNA processing [GO:0006364]	cytoplasm [GO:0005737];cytosol [GO:0005829];cytosolic large ribosomal subunit [GO:0022625];cytosolic ribosome [GO:0022626];nucleolus [GO:0005730];nucleoplasm [GO:0005654];polysomal ribosome [GO:0042788];protein-containing complex [GO:0032991];synapse [GO:0045202]	5S rRNA binding [GO:0008097];peroxisome proliferator activated receptor binding [GO:0042975];RNA binding [GO:0003723];structural constituent of ribosome [GO:0003735];ubiquitin ligase inhibitor activity [GO:1990948];ubiquitin protein ligase binding [GO:0031625]
WDR44	Q6NVE8	Wdr44	WD repeat-containing protein 44	1.44236	0.528428	0.000487158	0.000684665	8	8	-1.86745	-1.33902	regulation of cell migration [GO:0030334]	cytosol [GO:0005829];endosome membrane [GO:0010008];Golgi apparatus [GO:0005794];microtubule [GO:0005874];perinuclear region of cytoplasm [GO:0048471]	small GTPase binding [GO:0031267]
DNJA2	Q9QYJ0	Dnaja2	DnaJ homolog subfamily A member 2	1.44217	0.528242	0.000376686	0.000585691	22	22	3.18309	3.71133	protein refolding [GO:0042026];response to heat [GO:0009408]	cytoplasm [GO:0005737];cytosol [GO:0005829];membrane [GO:0016020];nucleus [GO:0005634]	ATP binding [GO:0005524];ATPase activator activity [GO:0001671];Hsp70 protein binding [GO:0030544];metal ion binding [GO:0046872];protein-folding chaperone binding [GO:0051087];unfolded protein binding [GO:0051082]
TIM13	P62075	Timm13	Mitochondrial import inner membrane translocase subunit Tim13	1.44202	0.528091	0.190828	0.065245	3	3	-0.818183	-0.290093	protein insertion into mitochondrial inner membrane [GO:0045039]	fibrillar center [GO:0001650];mitochondrial inner membrane [GO:0005743];mitochondrial intermembrane space protein transporter complex [GO:0042719];mitochondrion [GO:0005739]	metal ion binding [GO:0046872]
EIF3D	O70194	Eif3d	Eukaryotic translation initiation factor 3 subunit D	1.44184	0.527908	0.00144085	0.00111281	21	21	3.02777	3.55568	cap-dependent translational initiation [GO:0002191];formation of cytoplasmic translation initiation complex [GO:0001732];IRES-dependent viral translational initiation [GO:0075522];positive regulation of mRNA binding [GO:1902416];positive regulation of translation [GO:0045727];translational initiation [GO:0006413];viral translational termination-reinitiation [GO:0075525]	eukaryotic 43S preinitiation complex [GO:0016282];eukaryotic 48S preinitiation complex [GO:0033290];eukaryotic translation initiation factor 3 complex [GO:0005852];eukaryotic translation initiation factor 3 complex, eIF3m [GO:0071541];synapse [GO:0045202]	mRNA cap binding [GO:0098808];RNA binding [GO:0003723];translation initiation factor activity [GO:0003743]
PPIL3	Q9D6L8	Ppil3	Peptidyl-prolyl cis-trans isomerase-like 3	1.44182	0.52789	0.00276713	0.00156637	5	5	0.593964	1.12185	mRNA processing [GO:0006397];protein folding [GO:0006457];protein peptidyl-prolyl isomerization [GO:0000413];RNA splicing [GO:0008380]	catalytic step 2 spliceosome [GO:0071013]	peptidyl-prolyl cis-trans isomerase activity [GO:0003755]
ECM29	Q6PDI5	Ecpas	Proteasome adapter and scaffold protein ECM29	1.44143	0.527496	3.70527e-05	0.000314983	39	39	2.84725	3.37474	proteasome assembly [GO:0043248];ubiquitin-dependent ERAD pathway [GO:0030433]	centrosome [GO:0005813];COPII-coated ER to Golgi transport vesicle [GO:0030134];cytoplasm [GO:0005737];cytoplasmic vesicle [GO:0031410];early endosome [GO:0005769];endocytic vesicle [GO:0030139];endoplasmic reticulum [GO:0005783];endoplasmic reticulum-Golgi intermediate compartment [GO:0005793];late endosome [GO:0005770];multivesicular body [GO:0005771];nucleoplasm [GO:0005654];nucleus [GO:0005634];proteasome complex [GO:0000502]	molecular adaptor activity [GO:0060090];proteasome binding [GO:0070628]
D3Z286	D3Z286	Tmppe	Transmembrane protein with metallophosphoesterase domain	1.44072	0.526791	0.00273445	0.00156707	4	4	-1.66079	-1.134		membrane [GO:0016020]	hydrolase activity [GO:0016787]
AKAP1	O08715	Akap1	A-kinase anchor protein 1, mitochondrial	1.44069	0.526764	0.00157402	0.00116251	11	11	0.292933	0.819697	antiviral innate immune response [GO:0140374];apoptotic process [GO:0006915];negative regulation of cardiac muscle hypertrophy [GO:0010614];negative regulation of protein dephosphorylation [GO:0035308];negative regulation of protein import into nucleus [GO:0042308]	endoplasmic reticulum [GO:0005783];lipid droplet [GO:0005811];mitochondrial crista [GO:0030061];mitochondrial outer membrane [GO:0005741];mitochondrion [GO:0005739];neuromuscular junction [GO:0031594];postsynaptic membrane [GO:0045211];postsynaptic specialization, intracellular component [GO:0099091]	beta-tubulin binding [GO:0048487];microtubule binding [GO:0008017];molecular adaptor activity [GO:0060090];protein kinase A regulatory subunit binding [GO:0034237];protein kinase binding [GO:0019901];protein phosphatase 2B binding [GO:0030346];protein phosphatase binding [GO:0019903];RNA binding [GO:0003723]
PLPL9	P97819	Pla2g6	85/88 kDa calcium-independent phospholipase A2	1.44065	0.526716	0.000231026	0.000508235	6	6	-1.64946	-1.12274	antibacterial humoral response [GO:0019731];cardiolipin acyl-chain remodeling [GO:0035965];cardiolipin biosynthetic process [GO:0032049];chemotaxis [GO:0006935];maternal process involved in female pregnancy [GO:0060135];memory [GO:0007613];negative regulation of synaptic transmission, glutamatergic [GO:0051967];phosphatidic acid metabolic process [GO:0046473];phosphatidylcholine catabolic process [GO:0034638];phosphatidylethanolamine catabolic process [GO:0046338];platelet activating factor metabolic process [GO:0046469];positive regulation of arachidonic acid secretion [GO:0090238];positive regulation of ceramide biosynthetic process [GO:2000304];positive regulation of cytosolic calcium ion concentration [GO:0007204];positive regulation of exocytosis [GO:0045921];positive regulation of insulin secretion involved in cellular response to glucose stimulus [GO:0035774];positive regulation of protein kinase C signaling [GO:0090037];positive regulation of protein phosphorylation [GO:0001934];positive regulation of release of cytochrome c from mitochondria [GO:0090200];regulation of store-operated calcium channel activity [GO:1901339];response to endoplasmic reticulum stress [GO:0034976];urinary bladder smooth muscle contraction [GO:0014832];vasodilation [GO:0042311]	centriolar satellite [GO:0034451];cytosol [GO:0005829];extracellular space [GO:0005615];mitochondrion [GO:0005739];plasma membrane [GO:0005886];pseudopodium [GO:0031143]	1-alkyl-2-acetylglycerophosphocholine esterase activity [GO:0003847];ATP-dependent protein binding [GO:0043008];calcium-independent phospholipase A2 activity [GO:0047499];calmodulin binding [GO:0005516];identical protein binding [GO:0042802];lysophospholipase activity [GO:0004622];myristoyl-CoA hydrolase activity [GO:0102991];palmitoyl-CoA hydrolase activity [GO:0016290];phosphatidyl phospholipase B activity [GO:0102545];protein kinase binding [GO:0019901];serine hydrolase activity [GO:0017171]
GLUCM	Q8BH86	Dglucy	D-glutamate cyclase, mitochondrial	1.43976	0.525824	0.0584655	0.0164851	21	21	2.05348	2.57931	glutamate metabolic process [GO:0006536]	mitochondrial matrix [GO:0005759];mitochondrion [GO:0005739]	D-glutamate cyclase activity [GO:0047820]
RS13	P62301	Rps13	Small ribosomal subunit protein uS15	1.43922	0.525288	0.000229879	0.000512038	13	13	3.17839	3.70368	cytoplasmic translation [GO:0002181];negative regulation of RNA splicing [GO:0033119];ribosomal small subunit biogenesis [GO:0042274]	cytoplasm [GO:0005737];cytosol [GO:0005829];cytosolic ribosome [GO:0022626];cytosolic small ribosomal subunit [GO:0022627];nucleolus [GO:0005730];nucleus [GO:0005634];postsynaptic density [GO:0014069];small-subunit processome [GO:0032040];synapse [GO:0045202]	5.8S rRNA binding [GO:1990932];mRNA 5'-UTR binding [GO:0048027];mRNA binding [GO:0003729];small ribosomal subunit rRNA binding [GO:0070181];structural constituent of ribosome [GO:0003735]
NOL11	Q8BJW5	Nol11	Nucleolar protein 11	1.4391	0.525164	0.0271306	0.00821201	4	4	-2.39145	-1.86629	maturation of SSU-rRNA [GO:0030490];positive regulation of transcription of nucleolar large rRNA by RNA polymerase I [GO:1901838]	nucleolus [GO:0005730];t-UTP complex [GO:0034455]
MAP11	Q8BP48	Metap1	Methionine aminopeptidase 1	1.43897	0.525038	0.000116121	0.000399501	11	11	0.602362	1.1274	protein initiator methionine removal involved in protein maturation [GO:0035551]	cytosol [GO:0005829]	aminopeptidase activity [GO:0004177];metal ion binding [GO:0046872];metalloaminopeptidase activity [GO:0070006]
ABCF2	Q99LE6	Abcf2	ATP-binding cassette sub-family F member 2	1.43832	0.524385	0.00575533	0.0025456	12	12	1.06863	1.59301		mitochondrion [GO:0005739]	ATP binding [GO:0005524];ATP hydrolysis activity [GO:0016887]
WDR43	Q6ZQL4	Wdr43	WD repeat-containing protein 43	1.4382	0.524261	0.0110568	0.00408117	6	6	-1.00859	-0.484326	maturation of SSU-rRNA from tricistronic rRNA transcript (SSU-rRNA, 5.8S rRNA, LSU-rRNA) [GO:0000462];positive regulation of rRNA processing [GO:2000234];positive regulation of transcription by RNA polymerase I [GO:0045943];regulation of stem cell population maintenance [GO:2000036];regulation of transcription elongation by RNA polymerase II [GO:0034243];ribosomal small subunit biogenesis [GO:0042274]	chromatin [GO:0000785];fibrillar center [GO:0001650];nucleolus [GO:0005730];nucleoplasm [GO:0005654];small-subunit processome [GO:0032040]	RNA binding [GO:0003723];RNA polymerase II complex binding [GO:0000993];transcription elongation factor activity [GO:0003711]
B4GT4	Q9JJ04	B4galt4	Beta-1,4-galactosyltransferase 4	1.43801	0.524076	0.314939	0.135926	1	1	-7.56062	-7.03655	carbohydrate metabolic process [GO:0005975];keratan sulfate biosynthetic process [GO:0018146];lactosylceramide biosynthetic process [GO:0001572];protein glycosylation [GO:0006486]	extracellular region [GO:0005576];Golgi apparatus [GO:0005794];Golgi membrane [GO:0000139]	metal ion binding [GO:0046872];N-acetyllactosamine synthase activity [GO:0003945];UDP-galactosyltransferase activity [GO:0035250]
RGP1	Q8BHT7	Rgp1	RAB6A-GEF complex partner protein 2	1.43679	0.522848	0.0015906	0.00117845	2	2	-2.94231	-2.41946	negative regulation of protein catabolic process [GO:0042177];positive regulation of GTPase activity [GO:0043547];retrograde transport, endosome to Golgi [GO:0042147]	cytosol [GO:0005829];Golgi membrane [GO:0000139];membrane [GO:0016020];plasma membrane [GO:0005886];protein-containing complex [GO:0032991];Ric1-Rgp1 guanyl-nucleotide exchange factor complex [GO:0034066]	guanyl-nucleotide exchange factor activity [GO:0005085];small GTPase binding [GO:0031267]
P5CR1	Q922W5	Pycr1	Pyrroline-5-carboxylate reductase 1, mitochondrial	1.43648	0.52254	0.030698	0.00917189	4	1	-3.41855	-2.89601	cellular response to oxidative stress [GO:0034599];L-proline biosynthetic process [GO:0055129];negative regulation of hydrogen peroxide-induced cell death [GO:1903206];proline biosynthetic process [GO:0006561];regulation of mitochondrial membrane potential [GO:0051881]	mitochondrion [GO:0005739]	identical protein binding [GO:0042802];pyrroline-5-carboxylate reductase activity [GO:0004735]
SUZ12	Q80U70	Suz12	Polycomb protein Suz12	1.43642	0.522476	0.0463639	0.0134252	4	4	-3.10959	-2.58712	cell population proliferation [GO:0008283];dosage compensation by inactivation of X chromosome [GO:0009048];facultative heterochromatin formation [GO:0140718];histone H3-K27 trimethylation [GO:0098532];histone methylation [GO:0016571];histone ubiquitination [GO:0016574];negative regulation of cell differentiation [GO:0045596];negative regulation of chemokine production [GO:0032682];negative regulation of epithelial cell proliferation [GO:0050680];negative regulation of transcription by RNA polymerase II [GO:0000122];negative regulation of tyrosine phosphorylation of STAT protein [GO:0042532];oligodendrocyte differentiation [GO:0048709];positive regulation of cell population proliferation [GO:0008284]	chromatin silencing complex [GO:0005677];ESC/E(Z) complex [GO:0035098];nuclear body [GO:0016604];nucleolus [GO:0005730];nucleoplasm [GO:0005654];nucleus [GO:0005634];protein-DNA complex [GO:0032993];ribonucleoprotein complex [GO:1990904];RSC-type complex [GO:0016586];sex chromatin [GO:0001739]	chromatin binding [GO:0003682];chromatin DNA binding [GO:0031490];enzyme activator activity [GO:0008047];histone methyltransferase activity [GO:0042054];lncRNA binding [GO:0106222];metal ion binding [GO:0046872];methylated histone binding [GO:0035064];promoter-specific chromatin binding [GO:1990841];RNA binding [GO:0003723];RNA polymerase II cis-regulatory region sequence-specific DNA binding [GO:0000978];sequence-specific DNA binding [GO:0043565];transcription corepressor binding [GO:0001222]
DOHH	Q99LN9	Dohh	Deoxyhypusine hydroxylase	1.43619	0.522244	0.000146872	0.000448234	6	6	-0.254586	0.267658	peptidyl-lysine modification to peptidyl-hypusine [GO:0008612]		deoxyhypusine monooxygenase activity [GO:0019135];iron ion binding [GO:0005506]
INP5K	Q8C5L6	Inpp5k	Inositol polyphosphate 5-phosphatase K	1.43597	0.52203	0.000313105	0.000582722	5	5	0.585793	1.10782	cellular response to cAMP [GO:0071320];cellular response to epidermal growth factor stimulus [GO:0071364];cellular response to hormone stimulus [GO:0032870];cellular response to insulin stimulus [GO:0032869];cellular response to tumor necrosis factor [GO:0071356];dephosphorylation [GO:0016311];G protein-coupled receptor signaling pathway [GO:0007186];glucose homeostasis [GO:0042593];in utero embryonic development [GO:0001701];negative regulation by host of viral transcription [GO:0043922];negative regulation of calcium ion transport [GO:0051926];negative regulation of dephosphorylation [GO:0035305];negative regulation of DNA-templated transcription [GO:0045892];negative regulation of glucose transmembrane transport [GO:0010829];negative regulation of glycogen (starch) synthase activity [GO:2000466];negative regulation of glycogen biosynthetic process [GO:0045719];negative regulation of insulin receptor signaling pathway [GO:0046627];negative regulation of MAP kinase activity [GO:0043407];negative regulation of peptidyl-serine phosphorylation [GO:0033137];negative regulation of peptidyl-threonine phosphorylation [GO:0010801];negative regulation of protein kinase activity [GO:0006469];negative regulation of protein kinase B signaling [GO:0051898];negative regulation of protein phosphorylation [GO:0001933];negative regulation of protein targeting to membrane [GO:0090315];negative regulation of single stranded viral RNA replication via double stranded DNA intermediate [GO:0045869];negative regulation of stress fiber assembly [GO:0051497];phosphatidylinositol dephosphorylation [GO:0046856];positive regulation of DNA-templated transcription [GO:0045893];positive regulation of renal water transport [GO:2001153];positive regulation of urine volume [GO:0035810];protein localization to plasma membrane [GO:0072659];regulation of glycogen biosynthetic process [GO:0005979];response to insulin [GO:0032868];ruffle assembly [GO:0097178]	cytoplasm [GO:0005737];cytosol [GO:0005829];endoplasmic reticulum [GO:0005783];membrane [GO:0016020];neuron projection [GO:0043005];nucleus [GO:0005634];perinuclear region of cytoplasm [GO:0048471];plasma membrane [GO:0005886];ruffle [GO:0001726];ruffle membrane [GO:0032587];trans-Golgi network [GO:0005802]	inositol bisphosphate phosphatase activity [GO:0016312];inositol trisphosphate phosphatase activity [GO:0046030];inositol-1,3,4,5-tetrakisphosphate 5-phosphatase activity [GO:0052659];inositol-1,4,5-trisphosphate 5-phosphatase activity [GO:0052658];inositol-polyphosphate 5-phosphatase activity [GO:0004445];phosphatidylinositol phosphate 5-phosphatase activity [GO:0034595];phosphatidylinositol trisphosphate phosphatase activity [GO:0034594];phosphatidylinositol-3,4,5-trisphosphate 5-phosphatase activity [GO:0034485];phosphatidylinositol-4,5-bisphosphate 5-phosphatase activity [GO:0004439];vasopressin receptor activity [GO:0005000]
SLX9	P58468	Slx9	Ribosome biogenesis protein SLX9 homolog	1.43551	0.521564	0.0627336	0.0179086	2	2	-5.19752	-4.67595	maturation of SSU-rRNA from tricistronic rRNA transcript (SSU-rRNA, 5.8S rRNA, LSU-rRNA) [GO:0000462]	90S preribosome [GO:0030686];nucleolus [GO:0005730];preribosome, small subunit precursor [GO:0030688]
RFC4	Q99J62	Rfc4	Replication factor C subunit 4	1.43543	0.521478	0.00072882	0.000794253	8	8	0.151562	0.67304	DNA repair [GO:0006281];DNA-templated DNA replication [GO:0006261];positive regulation of DNA-directed DNA polymerase activity [GO:1900264]	Ctf18 RFC-like complex [GO:0031390];DNA replication factor C complex [GO:0005663];Elg1 RFC-like complex [GO:0031391];nucleoplasm [GO:0005654];nucleus [GO:0005634]	ATP binding [GO:0005524];ATP hydrolysis activity [GO:0016887];DNA binding [GO:0003677];DNA clamp loader activity [GO:0003689];enzyme binding [GO:0019899];single-stranded DNA helicase activity [GO:0017116]
RL27	P61358	Rpl27	Large ribosomal subunit protein eL27	1.43491	0.520956	0.00010987	0.000399002	11	11	2.81175	3.33271	cytoplasmic translation [GO:0002181];rRNA processing [GO:0006364];translation at postsynapse [GO:0140242];translation at presynapse [GO:0140236]	cytoplasm [GO:0005737];cytoplasmic side of rough endoplasmic reticulum membrane [GO:0098556];cytosol [GO:0005829];cytosolic large ribosomal subunit [GO:0022625];cytosolic ribosome [GO:0022626];large ribosomal subunit [GO:0015934];nucleolus [GO:0005730];nucleoplasm [GO:0005654];postsynapse [GO:0098794];presynapse [GO:0098793];ribonucleoprotein complex [GO:1990904];ribosome [GO:0005840];synapse [GO:0045202]	structural constituent of ribosome [GO:0003735]
RL15	Q9CZM2	Rpl15	Large ribosomal subunit protein eL15	1.43466	0.520712	0.00146626	0.00115904	12	12	3.1135	3.63422	cytoplasmic translation [GO:0002181];response to ethanol [GO:0045471];translation at postsynapse [GO:0140242];translation at presynapse [GO:0140236]	A band [GO:0031672];cytoplasm [GO:0005737];cytosol [GO:0005829];cytosolic large ribosomal subunit [GO:0022625];cytosolic ribosome [GO:0022626];nucleus [GO:0005634];postsynapse [GO:0098794];presynapse [GO:0098793];ribosome [GO:0005840];synapse [GO:0045202]	RNA binding [GO:0003723];structural constituent of ribosome [GO:0003735]
PUS1	Q9WU56	Pus1	Pseudouridylate synthase 1 homolog	1.4343	0.520342	0.0027217	0.00158699	3	3	-2.35919	-1.83885	mRNA processing [GO:0006397];mRNA pseudouridine synthesis [GO:1990481];positive regulation of transcription by RNA polymerase II [GO:0045944];RNA splicing [GO:0008380];tRNA pseudouridine synthesis [GO:0031119]	cytoplasm [GO:0005737];mitochondrion [GO:0005739];nucleolus [GO:0005730];nucleoplasm [GO:0005654];nucleus [GO:0005634];transcription regulator complex [GO:0005667]	chromatin binding [GO:0003682];nuclear receptor coactivator activity [GO:0030374];pseudouridine synthase activity [GO:0009982];steroid receptor RNA activator RNA binding [GO:0002153];tRNA binding [GO:0000049];tRNA pseudouridine synthase activity [GO:0106029]
SLAI1	Q68FF7	Slain1	SLAIN motif-containing protein 1	1.43419	0.520238	0.0332683	0.00991095	2	2	-3.47886	-2.95863	cytoplasmic microtubule organization [GO:0031122];microtubule nucleation [GO:0007020];positive regulation of microtubule polymerization [GO:0031116]	cytoplasm [GO:0005737];cytoskeleton [GO:0005856]
TGON1	Q62313;Q62314	Tgoln1	Trans-Golgi network integral membrane protein 1	1.43363	0.519669	0.00388768	0.00205907	6	6	0.110167	0.629837		endosome [GO:0005768];Golgi apparatus [GO:0005794];nucleoplasm [GO:0005654];plasma membrane [GO:0005886];trans-Golgi network [GO:0005802];trans-Golgi network transport vesicle [GO:0030140]
DCNL1	Q9QZ73;A0A1Y7VP24	Dcun1d1	DCN1-like protein 1	1.43333	0.51937	0.00120146	0.00105569	8	7	1.70601	2.22538	positive regulation of protein neddylation [GO:2000436];positive regulation of ubiquitin-protein transferase activity [GO:0051443];protein neddylation [GO:0045116];regulation of protein neddylation [GO:2000434];regulation of protein ubiquitination [GO:0031396]	cytoplasm [GO:0005737];cytosol [GO:0005829];nucleoplasm [GO:0005654];nucleus [GO:0005634];ubiquitin ligase complex [GO:0000151]	cullin family protein binding [GO:0097602];ubiquitin conjugating enzyme binding [GO:0031624];ubiquitin-like protein binding [GO:0032182]
DIXC1	Q80Y83	Dixdc1	Dixin	1.43326	0.519305	0.0164312	0.00561137	1	1	0.723506	1.24281	canonical Wnt signaling pathway [GO:0060070];cell proliferation in forebrain [GO:0021846];cerebellar cortex development [GO:0021695];cerebral cortex cell migration [GO:0021795];cerebral cortex radially oriented cell migration [GO:0021799];forebrain ventricular zone progenitor cell division [GO:0021869];negative regulation of neuron differentiation [GO:0045665];positive regulation of axonogenesis [GO:0050772];positive regulation of JNK cascade [GO:0046330];positive regulation of Wnt signaling pathway [GO:0030177];regulation of actin cytoskeleton organization [GO:0032956];regulation of microtubule cytoskeleton organization [GO:0070507]	axon terminus [GO:0043679];cytoplasm [GO:0005737];cytoskeleton [GO:0005856];cytosol [GO:0005829];focal adhesion [GO:0005925];neuronal cell body [GO:0043025];protein-containing complex [GO:0032991]	actin binding [GO:0003779];gamma-tubulin binding [GO:0043015];mitogen-activated protein kinase kinase kinase binding [GO:0031435];protein domain specific binding [GO:0019904]
ENOA	P17182	Eno1	Alpha-enolase	1.43246	0.518494	0.00430239	0.00220217	45	39	5.62228	6.14078	canonical glycolysis [GO:0061621];cellular response to interleukin-7 [GO:0098761];gluconeogenesis [GO:0006094];glycolytic process [GO:0006096];in utero embryonic development [GO:0001701];negative regulation of cell growth [GO:0030308];negative regulation of DNA-templated transcription [GO:0045892];negative regulation of hypoxia-induced intrinsic apoptotic signaling pathway [GO:1903298];negative regulation of transcription by RNA polymerase II [GO:0000122];positive regulation of ATP biosynthetic process [GO:2001171];positive regulation of binding [GO:0051099];positive regulation of muscle contraction [GO:0045933];positive regulation of plasminogen activation [GO:0010756]	cell cortex [GO:0005938];cell surface [GO:0009986];cytoplasm [GO:0005737];cytosol [GO:0005829];growth cone [GO:0030426];membrane [GO:0016020];membrane raft [GO:0045121];myelin sheath [GO:0043209];neuron projection [GO:0043005];nuclear outer membrane [GO:0005640];phosphopyruvate hydratase complex [GO:0000015];plasma membrane [GO:0005886];synaptic membrane [GO:0097060]	DNA-binding transcription repressor activity, RNA polymerase II-specific [GO:0001227];enzyme binding [GO:0019899];GTPase binding [GO:0051020];heat shock protein binding [GO:0031072];identical protein binding [GO:0042802];magnesium ion binding [GO:0000287];phosphopyruvate hydratase activity [GO:0004634];protein homodimerization activity [GO:0042803];protein-containing complex binding [GO:0044877];RNA binding [GO:0003723];RNA polymerase II transcription regulatory region sequence-specific DNA binding [GO:0000977];transcription corepressor activity [GO:0003714];transcription corepressor binding [GO:0001222]
SYAC	Q8BGQ7	Aars1	Alanine--tRNA ligase, cytoplasmic	1.43211	0.518144	0.001012	0.00102372	45	45	4.31367	4.83181	alanyl-tRNA aminoacylation [GO:0006419];cerebellar Purkinje cell layer development [GO:0021680];negative regulation of neuron apoptotic process [GO:0043524];neuromuscular process [GO:0050905];neuromuscular process controlling balance [GO:0050885];neuron apoptotic process [GO:0051402];regulation of cytoplasmic translational fidelity [GO:0140018];tRNA modification [GO:0006400]	cytoplasm [GO:0005737];cytosol [GO:0005829];mitochondrion [GO:0005739]	alanine-tRNA ligase activity [GO:0004813];amino acid binding [GO:0016597];aminoacyl-tRNA editing activity [GO:0002161];ATP binding [GO:0005524];Ser-tRNA(Ala) hydrolase activity [GO:0002196];translation regulator activity [GO:0045182];tRNA binding [GO:0000049];zinc ion binding [GO:0008270]
SQSTM	Q64337	Sqstm1	Sequestosome-1	1.43196	0.517988	3.41452e-07	9.10891e-05	12	12	0.946896	1.46488	aggrephagy [GO:0035973];apoptotic process [GO:0006915];autophagy [GO:0006914];brown fat cell proliferation [GO:0070342];cell differentiation [GO:0030154];cellular response to reactive oxygen species [GO:0034614];endosome organization [GO:0007032];energy homeostasis [GO:0097009];immune system process [GO:0002376];macroautophagy [GO:0016236];mitophagy [GO:0000423];negative regulation of protein ubiquitination [GO:0031397];negative regulation of transcription by RNA polymerase II [GO:0000122];pexophagy [GO:0000425];positive regulation of autophagy [GO:0010508];positive regulation of long-term synaptic potentiation [GO:1900273];positive regulation of protein localization to plasma membrane [GO:1903078];positive regulation of protein phosphorylation [GO:0001934];protein catabolic process [GO:0030163];protein import into nucleus [GO:0006606];protein localization to perinuclear region of cytoplasm [GO:1905719];protein phosphorylation [GO:0006468];protein targeting to vacuole involved in autophagy [GO:0071211];regulation of I-kappaB kinase/NF-kappaB signaling [GO:0043122];regulation of protein complex stability [GO:0061635];response to ischemia [GO:0002931];response to mitochondrial depolarisation [GO:0098780];selective autophagy [GO:0061912];temperature homeostasis [GO:0001659];transcription by RNA polymerase II [GO:0006366]	aggresome [GO:0016235];amphisome [GO:0044753];autolysosome [GO:0044754];autophagosome [GO:0005776];cytoplasm [GO:0005737];cytosol [GO:0005829];endoplasmic reticulum [GO:0005783];inclusion body [GO:0016234];intracellular membrane-bounded organelle [GO:0043231];late endosome [GO:0005770];Lewy body [GO:0097413];mitochondrion [GO:0005739];P-body [GO:0000932];phagophore assembly site [GO:0000407];PML body [GO:0016605];sarcomere [GO:0030017];sperm midpiece [GO:0097225]	enzyme binding [GO:0019899];identical protein binding [GO:0042802];ionotropic glutamate receptor binding [GO:0035255];K63-linked polyubiquitin modification-dependent protein binding [GO:0070530];protein kinase binding [GO:0019901];protein kinase C binding [GO:0005080];protein-containing complex binding [GO:0044877];protein-macromolecule adaptor activity [GO:0030674];SH2 domain binding [GO:0042169];signaling adaptor activity [GO:0035591];signaling receptor activity [GO:0038023];transcription coregulator activity [GO:0003712];ubiquitin binding [GO:0043130];ubiquitin protein ligase binding [GO:0031625];ubiquitin-dependent protein binding [GO:0140036];zinc ion binding [GO:0008270]
RMP	Q3TLD5	Uri1	Unconventional prefoldin RPB5 interactor	1.43179	0.517824	0.000843044	0.000936901	3	3	-2.06395	-1.54613	cellular response to growth factor stimulus [GO:0071363];cellular response to steroid hormone stimulus [GO:0071383];negative regulation of intrinsic apoptotic signaling pathway [GO:2001243];negative regulation of phosphatase activity [GO:0010923];negative regulation of transcription by RNA polymerase II [GO:0000122];regulation of cell growth [GO:0001558];regulation of transcription by RNA polymerase II [GO:0006357];response to virus [GO:0009615]	cytoplasm [GO:0005737];cytosol [GO:0005829];dendrite [GO:0030425];mitochondrion [GO:0005739];nucleoplasm [GO:0005654];nucleus [GO:0005634];RPAP3/R2TP/prefoldin-like complex [GO:1990062]	chromatin binding [GO:0003682];phosphatase inhibitor activity [GO:0019212];phosphoprotein binding [GO:0051219];protein phosphatase inhibitor activity [GO:0004864];RNA polymerase II complex binding [GO:0000993];transcription corepressor activity [GO:0003714]
PLK1	Q07832	Plk1	Serine/threonine-protein kinase PLK1	1.43164	0.517673	0.0194429	0.00646936	2	2	-1.83128	-1.31361	centrosome cycle [GO:0007098];establishment of mitotic spindle orientation [GO:0000132];establishment of protein localization [GO:0045184];female meiosis chromosome segregation [GO:0016321];G2/M transition of mitotic cell cycle [GO:0000086];homologous chromosome segregation [GO:0045143];microtubule bundle formation [GO:0001578];mitotic cell cycle [GO:0000278];mitotic cytokinesis [GO:0000281];mitotic G2 DNA damage checkpoint signaling [GO:0007095];mitotic sister chromatid segregation [GO:0000070];mitotic spindle assembly checkpoint signaling [GO:0007094];mitotic spindle organization [GO:0007052];negative regulation of apoptotic process [GO:0043066];negative regulation of cyclin-dependent protein serine/threonine kinase activity [GO:0045736];negative regulation of transcription by RNA polymerase II [GO:0000122];nuclear membrane disassembly [GO:0051081];peptidyl-serine phosphorylation [GO:0018105];polar body extrusion after meiotic divisions [GO:0040038];positive regulation of peptidyl-threonine phosphorylation [GO:0010800];positive regulation of proteasomal ubiquitin-dependent protein catabolic process [GO:0032436];positive regulation of proteolysis [GO:0045862];positive regulation of ubiquitin protein ligase activity [GO:1904668];positive regulation of ubiquitin-protein transferase activity [GO:0051443];protein destabilization [GO:0031648];protein localization to chromatin [GO:0071168];protein localization to nuclear envelope [GO:0090435];protein localization to organelle [GO:0033365];protein phosphorylation [GO:0006468];protein ubiquitination [GO:0016567];regulation of cytokinesis [GO:0032465];regulation of mitotic cell cycle [GO:0007346];regulation of mitotic metaphase/anaphase transition [GO:0030071];regulation of mitotic spindle assembly [GO:1901673];regulation of protein binding [GO:0043393];regulation of protein localization to cell cortex [GO:1904776];synaptonemal complex disassembly [GO:0070194]	centriolar satellite [GO:0034451];centriole [GO:0005814];centrosome [GO:0005813];chromatin [GO:0000785];chromosome, centromeric region [GO:0000775];condensed chromosome, centromeric region [GO:0000779];cytoplasm [GO:0005737];kinetochore [GO:0000776];microtubule cytoskeleton [GO:0015630];midbody [GO:0030496];mitotic spindle pole [GO:0097431];nucleus [GO:0005634];outer kinetochore [GO:0000940];spindle [GO:0005819];spindle microtubule [GO:0005876];spindle midzone [GO:0051233];spindle pole [GO:0000922];synaptonemal complex [GO:0000795]	anaphase-promoting complex binding [GO:0010997];ATP binding [GO:0005524];identical protein binding [GO:0042802];magnesium ion binding [GO:0000287];microtubule binding [GO:0008017];protein kinase activity [GO:0004672];protein kinase binding [GO:0019901];protein serine kinase activity [GO:0106310];protein serine/threonine kinase activity [GO:0004674]
SPT4A	Q9Z199;P63271	Supt4h1a	Transcription elongation factor SPT4-A	1.43163	0.517659	0.0085424	0.0034973	4	4	-0.124114	0.393545	chromatin organization [GO:0006325];negative regulation of DNA-templated transcription, elongation [GO:0032785];negative regulation of transcription by RNA polymerase II [GO:0000122];negative regulation of transcription elongation by RNA polymerase II [GO:0034244];positive regulation of DNA-templated transcription, elongation [GO:0032786];positive regulation of transcription by RNA polymerase II [GO:0045944];regulation of transcription elongation by RNA polymerase II [GO:0034243];transcription elongation by RNA polymerase II [GO:0006368]	DSIF complex [GO:0032044];nucleoplasm [GO:0005654];nucleus [GO:0005634]	protein heterodimerization activity [GO:0046982];RNA polymerase II complex binding [GO:0000993];zinc ion binding [GO:0008270]
TXNL1	Q8CDN6	Txnl1	Thioredoxin-like protein 1	1.43163	0.517656	8.30998e-06	0.000217899	14	14	1.96998	2.48764		cytoplasm [GO:0005737];cytosol [GO:0005829];nucleus [GO:0005634];proteasome complex [GO:0000502]	disulfide oxidoreductase activity [GO:0015036];protein-disulfide reductase activity [GO:0015035]
EMRE	Q9DB10	Smdt1	Essential MCU regulator, mitochondrial	1.43162	0.517644	0.017515	0.0058836	1	1	-2.7243	-2.20666	calcium import into the mitochondrion [GO:0036444];mitochondrial calcium ion homeostasis [GO:0051560];mitochondrial calcium ion transmembrane transport [GO:0006851]	mitochondrial inner membrane [GO:0005743];mitochondrion [GO:0005739];nucleoplasm [GO:0005654];uniplex complex [GO:1990246]
DDX20	Q9JJY4	Ddx20	Probable ATP-dependent RNA helicase DDX20	1.43158	0.51761	0.029177	0.00895263	1	1	-5.37369	-4.85608	negative regulation of cell population proliferation [GO:0008285];negative regulation of DNA-templated transcription [GO:0045892];negative regulation of transcription by RNA polymerase II [GO:0000122];oogenesis [GO:0048477];positive regulation of apoptotic process [GO:0043065];regulation of steroid biosynthetic process [GO:0050810];spliceosomal snRNP assembly [GO:0000387]	cytosol [GO:0005829];Gemini of coiled bodies [GO:0097504];RNA polymerase II transcription repressor complex [GO:0090571];SMN complex [GO:0032797];SMN-Sm protein complex [GO:0034719];transcription repressor complex [GO:0017053]	ATP binding [GO:0005524];ATP hydrolysis activity [GO:0016887];DNA binding [GO:0003677];DNA-binding transcription factor binding [GO:0140297];histone deacetylase binding [GO:0042826];protein domain specific binding [GO:0019904];protein-macromolecule adaptor activity [GO:0030674];RNA binding [GO:0003723];RNA helicase activity [GO:0003724]
RL36A	P83882;A0A2I3BPG9;A0A0A6YW33	Rpl36a	Large ribosomal subunit protein eL42	1.43158	0.51761	0.022461	0.00727734	7	7	1.96983	2.48744	cytoplasmic translation [GO:0002181];translation at postsynapse [GO:0140242];translation at presynapse [GO:0140236]	cytoplasm [GO:0005737];cytosol [GO:0005829];cytosolic large ribosomal subunit [GO:0022625];cytosolic ribosome [GO:0022626];endoplasmic reticulum [GO:0005783];plasma membrane [GO:0005886];polysomal ribosome [GO:0042788];postsynapse [GO:0098794];presynapse [GO:0098793];ribosome [GO:0005840];synapse [GO:0045202]	structural constituent of ribosome [GO:0003735]
DICER	Q8R418	Dicer1	Endoribonuclease Dicer	1.43141	0.517437	0.000312687	0.000589286	8	8	-0.910943	-0.393506	anatomical structure development [GO:0048856];angiogenesis [GO:0001525];apoptotic DNA fragmentation [GO:0006309];branching morphogenesis of an epithelial tube [GO:0048754];cardiac muscle cell development [GO:0055013];cardiac neural crest cell development involved in outflow tract morphogenesis [GO:0061309];cartilage development [GO:0051216];cell population proliferation [GO:0008283];cerebral cortex development [GO:0021987];defense response to virus [GO:0051607];digestive tract development [GO:0048565];embryonic hindlimb morphogenesis [GO:0035116];embryonic limb morphogenesis [GO:0030326];epidermis morphogenesis [GO:0048730];ganglion development [GO:0061548];gene expression [GO:0010467];global gene silencing by mRNA cleavage [GO:0098795];hair follicle cell proliferation [GO:0071335];hair follicle development [GO:0001942];hair follicle morphogenesis [GO:0031069];inner ear receptor cell development [GO:0060119];intestinal epithelial cell development [GO:0060576];lung development [GO:0030324];meiotic spindle organization [GO:0000212];miRNA processing [GO:0035196];mRNA stabilization [GO:0048255];multicellular organism growth [GO:0035264];myoblast differentiation involved in skeletal muscle regeneration [GO:0014835];negative regulation of gene expression [GO:0010629];negative regulation of glial cell proliferation [GO:0060253];negative regulation of Schwann cell proliferation [GO:0010626];negative regulation of transcription by RNA polymerase II [GO:0000122];negative regulation of tumor necrosis factor production [GO:0032720];nerve development [GO:0021675];neuron projection morphogenesis [GO:0048812];NIK/NF-kappaB signaling [GO:0038061];olfactory bulb interneuron differentiation [GO:0021889];pericentric heterochromatin formation [GO:0031508];peripheral nervous system myelin formation [GO:0032290];positive regulation of collagen biosynthetic process [GO:0032967];positive regulation of endothelial cell migration [GO:0010595];positive regulation of endothelial cell-matrix adhesion via fibronectin [GO:1904906];positive regulation of establishment of endothelial barrier [GO:1903142];positive regulation of gene expression [GO:0010628];positive regulation of hepatic stellate cell proliferation [GO:1904899];positive regulation of miRNA metabolic process [GO:2000630];positive regulation of myelination [GO:0031643];positive regulation of Schwann cell differentiation [GO:0014040];positive regulation of transcription by RNA polymerase II [GO:0045944];positive regulation of vascular endothelial cell proliferation [GO:1905564];post-embryonic development [GO:0009791];pre-miRNA processing [GO:0031054];regulation of cell cycle [GO:0051726];regulation of enamel mineralization [GO:0070173];regulation of epithelial cell differentiation [GO:0030856];regulation of gene expression [GO:0010468];regulation of inflammatory response [GO:0050727];regulation of miRNA metabolic process [GO:2000628];regulation of muscle cell apoptotic process [GO:0010660];regulation of myelination [GO:0031641];regulation of neurogenesis [GO:0050767];regulation of neuron differentiation [GO:0045664];regulation of Notch signaling pathway [GO:0008593];regulation of odontogenesis of dentin-containing tooth [GO:0042487];regulation of oligodendrocyte differentiation [GO:0048713];regulation of protein phosphorylation [GO:0001932];regulation of regulatory T cell differentiation [GO:0045589];regulation of RNA metabolic process [GO:0051252];regulation of stem cell differentiation [GO:2000736];regulation of viral genome replication [GO:0045069];reproductive structure development [GO:0048608];RISC complex assembly [GO:0070922];RNA phosphodiester bond hydrolysis [GO:0090501];RNA phosphodiester bond hydrolysis, endonucleolytic [GO:0090502];RNA processing [GO:0006396];RNA-mediated post-transcriptional gene silencing [GO:0035194];rRNA processing [GO:0006364];siRNA processing [GO:0030422];spermatogonial cell division [GO:0007284];spinal cord motor neuron differentiation [GO:0021522];spindle assembly [GO:0051225];spleen development [GO:0048536];stem cell population maintenance [GO:0019827];trophectodermal cell proliferation [GO:0001834];zygote asymmetric cell division [GO:0010070]	axon [GO:0030424];cytoplasm [GO:0005737];cytosol [GO:0005829];dendrite [GO:0030425];endoplasmic reticulum [GO:0005783];endoplasmic reticulum-Golgi intermediate compartment [GO:0005793];extracellular exosome [GO:0070062];glutamatergic synapse [GO:0098978];growth cone [GO:0030426];nucleus [GO:0005634];perinuclear region of cytoplasm [GO:0048471];postsynaptic density, intracellular component [GO:0099092];RISC complex [GO:0016442];RISC-loading complex [GO:0070578]	ATP binding [GO:0005524];deoxyribonuclease I activity [GO:0004530];DNA binding [GO:0003677];double-stranded RNA binding [GO:0003725];helicase activity [GO:0004386];metal ion binding [GO:0046872];miRNA binding [GO:0035198];pre-miRNA binding [GO:0070883];protein domain specific binding [GO:0019904];ribonuclease III activity [GO:0004525];RNA binding [GO:0003723];RNA endonuclease activity [GO:0004521];siRNA binding [GO:0035197]
PEF1	Q8BFY6	Pef1	Peflin	1.43138	0.517403	0.00438561	0.0022424	6	6	0.729766	1.24717	COPII vesicle coating [GO:0048208];endoplasmic reticulum to Golgi vesicle-mediated transport [GO:0006888];neural crest cell development [GO:0014032];neural crest formation [GO:0014029];positive regulation of protein monoubiquitination [GO:1902527];response to calcium ion [GO:0051592]	COPII vesicle coat [GO:0030127];Cul3-RING ubiquitin ligase complex [GO:0031463];cytoplasm [GO:0005737];endoplasmic reticulum [GO:0005783]	calcium ion binding [GO:0005509];calcium-dependent protein binding [GO:0048306];identical protein binding [GO:0042802];protein dimerization activity [GO:0046983];protein heterodimerization activity [GO:0046982];ubiquitin ligase-substrate adaptor activity [GO:1990756]
PRC2C	Q3TLH4	Prrc2c	Protein PRRC2C	1.43104	0.517066	2.00023e-06	0.000146469	55	54	3.08878	3.60585	hematopoietic progenitor cell differentiation [GO:0002244];stress granule assembly [GO:0034063]	cytoplasmic stress granule [GO:0010494];cytosol [GO:0005829]
UCHL5	Q9WUP7	Uchl5	Ubiquitin carboxyl-terminal hydrolase isozyme L5	1.43093	0.516958	0.00564352	0.00262247	14	14	2.39177	2.90873	chromatin remodeling [GO:0006338];DNA recombination [GO:0006310];DNA repair [GO:0006281];forebrain morphogenesis [GO:0048853];lateral ventricle development [GO:0021670];midbrain development [GO:0030901];negative regulation of proteasomal ubiquitin-dependent protein catabolic process [GO:0032435];positive regulation of DNA repair [GO:0045739];positive regulation of DNA-templated transcription [GO:0045893];positive regulation of smoothened signaling pathway [GO:0045880];positive regulation of telomere maintenance in response to DNA damage [GO:1904507];protein deubiquitination [GO:0016579];regulation of cell cycle [GO:0051726];regulation of chromosome organization [GO:0033044];regulation of DNA repair [GO:0006282];regulation of DNA replication [GO:0006275];regulation of DNA strand elongation [GO:0060382];regulation of embryonic development [GO:0045995];regulation of proteasomal protein catabolic process [GO:0061136];telomere maintenance [GO:0000723];ubiquitin-dependent protein catabolic process [GO:0006511]	cytoplasm [GO:0005737];cytosol [GO:0005829];cytosolic proteasome complex [GO:0031597];Ino80 complex [GO:0031011];nucleolus [GO:0005730];nucleoplasm [GO:0005654];nucleus [GO:0005634]	cysteine-type deubiquitinase activity [GO:0004843];endopeptidase inhibitor activity [GO:0004866];proteasome binding [GO:0070628]
RS20	P60867	Rps20	Small ribosomal subunit protein uS10	1.43076	0.516784	0.00420572	0.00219732	9	9	1.96769	2.48447	cytoplasmic translation [GO:0002181];positive regulation of signal transduction by p53 class mediator [GO:1901798]	cytoplasm [GO:0005737];cytosol [GO:0005829];cytosolic ribosome [GO:0022626];cytosolic small ribosomal subunit [GO:0022627];postsynapse [GO:0098794];ribosome [GO:0005840];synapse [GO:0045202]	MDM2/MDM4 family protein binding [GO:0097371];RNA binding [GO:0003723];structural constituent of ribosome [GO:0003735];ubiquitin ligase inhibitor activity [GO:1990948]
CSN6	O88545	Cops6	COP9 signalosome complex subunit 6	1.43003	0.516044	0.00151824	0.00117724	11	11	2.03903	2.55507	protein deneddylation [GO:0000338]	COP9 signalosome [GO:0008180];cytoplasm [GO:0005737];nucleoplasm [GO:0005654];nucleus [GO:0005634]	metallopeptidase activity [GO:0008237]
PIPNB	P53811	Pitpnb	Phosphatidylinositol transfer protein beta isoform	1.4297	0.515712	5.83391e-06	0.00019761	20	18	2.22538	2.7411	in utero embryonic development [GO:0001701];phospholipid transport [GO:0015914];retrograde vesicle-mediated transport, Golgi to endoplasmic reticulum [GO:0006890]	cytoplasm [GO:0005737];endoplasmic reticulum membrane [GO:0005789];Golgi apparatus [GO:0005794];Golgi membrane [GO:0000139]	phosphatidylcholine binding [GO:0031210];phosphatidylcholine transfer activity [GO:0120019];phosphatidylcholine transporter activity [GO:0008525];phosphatidylinositol binding [GO:0035091];phosphatidylinositol transfer activity [GO:0008526];phospholipid binding [GO:0005543];sphingomyelin transfer activity [GO:0140338]
SAMC	Q5U680	Slc25a26	Mitochondrial S-adenosylmethionine carrier protein	1.42934	0.515352	0.000417052	0.000705502	3	3	-1.85205	-1.3367	S-adenosyl-L-methionine transport [GO:0015805]	mitochondrial inner membrane [GO:0005743];mitochondrion [GO:0005739]	S-adenosyl-L-methionine transmembrane transporter activity [GO:0000095]
CDN1C	P49919	Cdkn1c	Cyclin-dependent kinase inhibitor 1C	1.42903	0.515034	0.0721506	0.0211376	3	3	-5.47114	-4.9561	adrenal gland development [GO:0030325];aging [GO:0007568];camera-type eye development [GO:0043010];cell cycle [GO:0007049];digestive system development [GO:0055123];embryonic placenta morphogenesis [GO:0060669];genomic imprinting [GO:0071514];kidney development [GO:0001822];multicellular organism growth [GO:0035264];myeloid cell differentiation [GO:0030099];negative regulation of cyclin-dependent protein kinase activity [GO:1904030];negative regulation of cyclin-dependent protein serine/threonine kinase activity [GO:0045736];negative regulation of DNA-templated transcription [GO:0045892];negative regulation of epithelial cell proliferation [GO:0050680];negative regulation of kinase activity [GO:0033673];negative regulation of mitotic cell cycle [GO:0045930];negative regulation of phosphorylation [GO:0042326];negative regulation of transcription by RNA polymerase II [GO:0000122];neuron maturation [GO:0042551];placenta development [GO:0001890];positive regulation of DNA-templated transcription [GO:0045893];positive regulation of transforming growth factor beta receptor signaling pathway [GO:0030511];regulation of exit from mitosis [GO:0007096];regulation of lens fiber cell differentiation [GO:1902746];skeletal system development [GO:0001501];uterus development [GO:0060065]	cytoplasm [GO:0005737];nucleus [GO:0005634]	cyclin-dependent protein serine/threonine kinase inhibitor activity [GO:0004861];molecular function inhibitor activity [GO:0140678];protein kinase inhibitor activity [GO:0004860];protein-containing complex binding [GO:0044877]
CMPK2	Q3U5Q7	Cmpk2	UMP-CMP kinase 2, mitochondrial	1.42901	0.51502	0.0159511	0.00556843	13	13	1.09472	1.60974	cellular response to lipopolysaccharide [GO:0071222];dTDP biosynthetic process [GO:0006233];dTTP biosynthetic process [GO:0006235];dUDP biosynthetic process [GO:0006227];nucleoside triphosphate biosynthetic process [GO:0009142];phosphorylation [GO:0016310]	cytoplasm [GO:0005737];mitochondrion [GO:0005739];nucleoplasm [GO:0005654]	ATP binding [GO:0005524];CMP kinase activity [GO:0036430];cytidylate kinase activity [GO:0004127];dCMP kinase activity [GO:0036431];nucleoside diphosphate kinase activity [GO:0004550];thymidylate kinase activity [GO:0004798];UMP kinase activity [GO:0033862];uridylate kinase activity [GO:0009041]
RL9	A0A140T8T4;P51410	Rpl9	Large ribosomal subunit protein uL6	1.42884	0.51484	0.000756833	0.000874239	14	14	2.70202	3.21686	cytoplasmic translation [GO:0002181];translation [GO:0006412];translation at postsynapse [GO:0140242];translation at presynapse [GO:0140236]	cytoplasm [GO:0005737];cytosol [GO:0005829];cytosolic large ribosomal subunit [GO:0022625];cytosolic ribosome [GO:0022626];postsynapse [GO:0098794];presynapse [GO:0098793];ribosome [GO:0005840];synapse [GO:0045202]	rRNA binding [GO:0019843];structural constituent of ribosome [GO:0003735]
CCDC9	Q8VC31	Ccdc9	Coiled-coil domain-containing protein 9	1.42874	0.51474	8.63475e-06	0.000221028	2	2	-2.90174	-2.387		exon-exon junction complex [GO:0035145]	RNA binding [GO:0003723]
ROCK1	P70335	Rock1	Rho-associated protein kinase 1	1.42826	0.514258	1.33131e-05	0.000237741	30	24	1.43487	1.94913	actin cytoskeleton organization [GO:0030036];actomyosin structure organization [GO:0031032];apical constriction [GO:0003383];bleb assembly [GO:0032060];blood vessel diameter maintenance [GO:0097746];cortical actin cytoskeleton organization [GO:0030866];cytoskeleton organization [GO:0007010];embryonic morphogenesis [GO:0048598];epithelial to mesenchymal transition [GO:0001837];I-kappaB kinase/NF-kappaB signaling [GO:0007249];leukocyte cell-cell adhesion [GO:0007159];leukocyte migration [GO:0050900];leukocyte tethering or rolling [GO:0050901];membrane to membrane docking [GO:0022614];mitotic cytokinesis [GO:0000281];motor neuron apoptotic process [GO:0097049];mRNA destabilization [GO:0061157];myoblast migration [GO:0051451];negative regulation of amyloid precursor protein catabolic process [GO:1902992];negative regulation of amyloid-beta formation [GO:1902430];negative regulation of angiogenesis [GO:0016525];negative regulation of bicellular tight junction assembly [GO:1903347];negative regulation of motor neuron apoptotic process [GO:2000672];negative regulation of myosin-light-chain-phosphatase activity [GO:0035509];negative regulation of phosphorylation [GO:0042326];negative regulation of protein binding [GO:0032091];neuron projection arborization [GO:0140058];neuron projection development [GO:0031175];peptidyl-serine phosphorylation [GO:0018105];peptidyl-threonine phosphorylation [GO:0018107];podocyte cell migration [GO:0090521];positive regulation of amyloid-beta clearance [GO:1900223];positive regulation of autophagy [GO:0010508];positive regulation of cardiac muscle hypertrophy [GO:0010613];positive regulation of connective tissue replacement [GO:1905205];positive regulation of dephosphorylation [GO:0035306];positive regulation of focal adhesion assembly [GO:0051894];positive regulation of gene expression [GO:0010628];positive regulation of MAPK cascade [GO:0043410];positive regulation of phosphatase activity [GO:0010922];protein localization to plasma membrane [GO:0072659];protein phosphorylation [GO:0006468];regulation of actin cytoskeleton organization [GO:0032956];regulation of actin filament-based process [GO:0032970];regulation of angiotensin-activated signaling pathway [GO:0110061];regulation of cell junction assembly [GO:1901888];regulation of cell migration [GO:0030334];regulation of establishment of endothelial barrier [GO:1903140];regulation of keratinocyte differentiation [GO:0045616];regulation of microtubule cytoskeleton organization [GO:0070507];regulation of neuron differentiation [GO:0045664];regulation of synapse maturation [GO:0090128];regulation of synaptic vesicle endocytosis [GO:1900242];response to angiotensin [GO:1990776];response to transforming growth factor beta [GO:0071559];Rho protein signal transduction [GO:0007266]	amyloid-beta complex [GO:0106003];bleb [GO:0032059];centriole [GO:0005814];cytoplasm [GO:0005737];cytoplasmic stress granule [GO:0010494];cytoskeleton [GO:0005856];Golgi membrane [GO:0000139];lamellipodium [GO:0030027];plasma membrane [GO:0005886];ruffle [GO:0001726];Schaffer collateral - CA1 synapse [GO:0098685]	aspartic-type endopeptidase inhibitor activity [GO:0019828];ATP binding [GO:0005524];metal ion binding [GO:0046872];protein serine kinase activity [GO:0106310];protein serine/threonine kinase activity [GO:0004674];Rho-dependent protein serine/threonine kinase activity [GO:0072518];small GTPase binding [GO:0031267]
EIF1A	Q3THJ3	Eif1ad	Probable RNA-binding protein EIF1AD	1.42782	0.513815	0.000561824	0.00076489	3	3	-1.1743	-0.660481		cytosol [GO:0005829];intracellular membrane-bounded organelle [GO:0043231];nucleoplasm [GO:0005654];nucleus [GO:0005634]	RNA binding [GO:0003723];translation initiation factor activity [GO:0003743]
1433G	P61982	Ywhag	14-3-3 protein gamma	1.42658	0.512556	0.00153706	0.00118312	16	10	2.3504	2.86296	cellular response to insulin stimulus [GO:0032869];protein targeting [GO:0006605];regulation of neuron differentiation [GO:0045664];regulation of synaptic plasticity [GO:0048167];signal transduction [GO:0007165]	cytoplasm [GO:0005737];cytosol [GO:0005829];myelin sheath [GO:0043209];presynapse [GO:0098793];synapse [GO:0045202];vesicle [GO:0031982]	actin binding [GO:0003779];identical protein binding [GO:0042802];insulin-like growth factor receptor binding [GO:0005159];protein domain specific binding [GO:0019904];protein kinase C binding [GO:0005080];receptor tyrosine kinase binding [GO:0030971]
TRABD	Q99JY4	Trabd	TraB domain-containing protein	1.4258	0.511776	0.00195677	0.00137975	3	3	-0.324776	0.187
GPAM1	Q69ZC8	Gpalpp1	GPALPP motifs-containing protein 1	1.42512	0.511088	0.00254525	0.00162314	3	3	-4.98929	-4.4782
SH3L3	Q91VW3	Sh3bgrl3	SH3 domain-binding glutamic acid-rich-like protein 3	1.42486	0.510822	0.0386492	0.0117495	3	3	1.90001	2.41083	cytoskeleton organization [GO:0007010]	cytoplasm [GO:0005737];cytosol [GO:0005829];nuclear body [GO:0016604];ruffle membrane [GO:0032587]
RS24	P62849	Rps24	Small ribosomal subunit protein eS24	1.42472	0.51068	0.000634045	0.000793846	11	11	2.85987	3.37055	cytoplasmic translation [GO:0002181];erythrocyte homeostasis [GO:0034101];ribosomal small subunit biogenesis [GO:0042274];rRNA processing [GO:0006364];translation [GO:0006412];translation at postsynapse [GO:0140242];translation at presynapse [GO:0140236]	cytoplasm [GO:0005737];cytosol [GO:0005829];cytosolic ribosome [GO:0022626];cytosolic small ribosomal subunit [GO:0022627];endoplasmic reticulum [GO:0005783];postsynapse [GO:0098794];presynapse [GO:0098793];ribosome [GO:0005840];small ribosomal subunit [GO:0015935];small-subunit processome [GO:0032040];synapse [GO:0045202]	structural constituent of ribosome [GO:0003735];translation initiation factor binding [GO:0031369]
NUMBL	O08919	Numbl	Numb-like protein	1.42471	0.51067	0.000215745	0.000533333	6	4	-0.19871	0.31196	adherens junction organization [GO:0034332];axonogenesis [GO:0007409];cytokine-mediated signaling pathway [GO:0019221];forebrain development [GO:0030900];lateral ventricle development [GO:0021670];nervous system development [GO:0007399];neuroblast division in subventricular zone [GO:0021849];neuroblast proliferation [GO:0007405];positive regulation of dendrite morphogenesis [GO:0050775];positive regulation of neurogenesis [GO:0050769];protein metabolic process [GO:0019538];regulation of postsynapse assembly [GO:0150052]	cytoplasm [GO:0005737];glutamatergic synapse [GO:0098978]
ZFPL1	Q9DB43	Zfpl1	Zinc finger protein-like 1	1.42451	0.510466	0.00429358	0.00226866	6	6	0.281485	0.791951	vesicle-mediated transport [GO:0016192]	Golgi apparatus [GO:0005794];membrane [GO:0016020]	metal ion binding [GO:0046872]
LRCH4	Q921G6	Lrch4	Leucine-rich repeat and calponin homology domain-containing protein 4	1.42369	0.509632	0.00390158	0.00218349	3	3	-3.92162	-3.41199	negative regulation of DNA-templated transcription [GO:0045892]	cytoplasm [GO:0005737];PML body [GO:0016605]
NUDC3	Q8R1N4	Nudcd3	NudC domain-containing protein 3	1.42368	0.509626	0.00197711	0.00143604	8	8	0.109681	0.619307	cilium assembly [GO:0060271];protein folding [GO:0006457];protein localization to pericentriolar material [GO:1905793]	cytoplasm [GO:0005737];cytoplasmic dynein complex [GO:0005868]	unfolded protein binding [GO:0051082]
IF2P	Q05D44	Eif5b	Eukaryotic translation initiation factor 5B	1.42363	0.509574	0.01093	0.00431994	45	44	3.49569	4.00526	regulation of translational initiation [GO:0006446];translational initiation [GO:0006413]	cytoplasm [GO:0005737];synapse [GO:0045202]	GTP binding [GO:0005525];GTPase activity [GO:0003924];metal ion binding [GO:0046872];translation initiation factor activity [GO:0003743]
MICU2	Q8CD10	Micu2	Calcium uptake protein 2, mitochondrial	1.42323	0.509174	1.20887e-05	0.000242424	8	8	0.17791	0.687084	calcium import into the mitochondrion [GO:0036444];mitochondrial calcium ion homeostasis [GO:0051560];mitochondrial calcium ion transmembrane transport [GO:0006851];negative regulation of mitochondrial calcium ion concentration [GO:0051562];positive regulation of mitochondrial calcium ion concentration [GO:0051561]	calcium channel complex [GO:0034704];mitochondrial inner membrane [GO:0005743];mitochondrial intermembrane space [GO:0005758];mitochondrion [GO:0005739];uniplex complex [GO:1990246]	calcium ion binding [GO:0005509];protein heterodimerization activity [GO:0046982]
MYCB2	Q7TPH6	Mycbp2	E3 ubiquitin-protein ligase MYCBP2	1.42291	0.508848	0.0337808	0.0104392	36	36	1.11916	1.62801	axon guidance [GO:0007411];branchiomotor neuron axon guidance [GO:0021785];cell morphogenesis involved in neuron differentiation [GO:0048667];central nervous system projection neuron axonogenesis [GO:0021952];circadian regulation of gene expression [GO:0032922];motor neuron axon guidance [GO:0008045];negative regulation of protein catabolic process [GO:0042177];neuromuscular process [GO:0050905];positive regulation of protein ubiquitination [GO:0031398];protein ubiquitination [GO:0016567];regulation of axon guidance [GO:1902667];regulation of cytoskeleton organization [GO:0051493];regulation of protein localization [GO:0032880];regulation of synaptic assembly at neuromuscular junction [GO:0008582]	axon [GO:0030424];cytosol [GO:0005829];intracellular membrane-bounded organelle [GO:0043231];microtubule cytoskeleton [GO:0015630];nucleoplasm [GO:0005654];nucleus [GO:0005634];plasma membrane [GO:0005886]	guanyl-nucleotide exchange factor activity [GO:0005085];identical protein binding [GO:0042802];small GTPase binding [GO:0031267];ubiquitin protein ligase activity [GO:0061630];zinc ion binding [GO:0008270]
NISCH	Q80TM9	Nisch	Nischarin	1.42264	0.508572	5.7136e-06	0.000206897	33	33	1.98535	2.49393	actin cytoskeleton organization [GO:0030036];apoptotic process [GO:0006915];glucose metabolic process [GO:0006006];negative regulation of cell migration [GO:0030336];norepinephrine secretion [GO:0048243];outer dynein arm assembly [GO:0036158];Rac protein signal transduction [GO:0016601];regulation of blood pressure [GO:0008217];regulation of synaptic transmission, GABAergic [GO:0032228]	cytoplasm [GO:0005737];cytosol [GO:0005829];early endosome [GO:0005769];intercellular bridge [GO:0045171];intracellular membrane-bounded organelle [GO:0043231];microtubule cytoskeleton [GO:0015630];nucleoplasm [GO:0005654];plasma membrane [GO:0005886];recycling endosome [GO:0055037]	alpha-tubulin binding [GO:0043014];dynein heavy chain binding [GO:0045504];identical protein binding [GO:0042802];integrin binding [GO:0005178];phosphatidylinositol binding [GO:0035091]
RBBP6	P97868	Rbbp6	E3 ubiquitin-protein ligase RBBP6	1.42109	0.506994	0.0067146	0.00316726	12	12	-0.670947	-0.163953	DNA damage response [GO:0006974];DNA replication [GO:0006260];embryonic organ development [GO:0048568];in utero embryonic development [GO:0001701];mRNA processing [GO:0006397];multicellular organism growth [GO:0035264];protein ubiquitination [GO:0016567];regulation of DNA replication [GO:0006275];somite development [GO:0061053];ubiquitin-dependent protein catabolic process [GO:0006511]	centrosome [GO:0005813];chromosome [GO:0005694];cytoplasm [GO:0005737];nuclear speck [GO:0016607];nucleolus [GO:0005730];nucleus [GO:0005634];protein-containing complex [GO:0032991]	nucleic acid binding [GO:0003676];protein kinase binding [GO:0019901];ubiquitin protein ligase activity [GO:0061630];ubiquitin-protein transferase activity [GO:0004842];zinc ion binding [GO:0008270]
SRPK1	O70551;Q9Z0G2	Srpk1	SRSF protein kinase 1	1.42097	0.506878	0.00542013	0.00272084	8	6	0.530044	1.03692	cell differentiation [GO:0030154];chromosome segregation [GO:0007059];intracellular signal transduction [GO:0035556];negative regulation of viral genome replication [GO:0045071];peptidyl-serine phosphorylation [GO:0018105];positive regulation of viral genome replication [GO:0045070];protein phosphorylation [GO:0006468];regulation of mRNA processing [GO:0050684];spliceosomal complex assembly [GO:0000245]	chromatin [GO:0000785];cytoplasm [GO:0005737];cytosol [GO:0005829];endoplasmic reticulum [GO:0005783];nuclear matrix [GO:0016363];nuclear speck [GO:0016607];nucleoplasm [GO:0005654];nucleus [GO:0005634];plasma membrane [GO:0005886]	ATP binding [GO:0005524];magnesium ion binding [GO:0000287];protein serine kinase activity [GO:0106310];protein serine/threonine kinase activity [GO:0004674]
CMS1	Q9CZT6	Cmss1	Protein CMSS1	1.42069	0.506593	0.0100675	0.00412003	3	3	-1.6264	-1.1198
GP107	Q8BUV8	Gpr107	Protein GPR107	1.4203	0.506195	0.00273476	0.00181661	7	7	1.03544	1.54164	clathrin-dependent endocytosis [GO:0072583]	clathrin-coated vesicle [GO:0030136];early endosome [GO:0005769];Golgi apparatus [GO:0005794];membrane [GO:0016020];nucleoplasm [GO:0005654];plasma membrane [GO:0005886]	clathrin heavy chain binding [GO:0032050]
SERB1	Q9CY58	Serbp1	SERPINE1 mRNA-binding protein 1	1.42014	0.506032	9.83037e-05	0.000420406	27	27	3.71033	4.21636	PML body organization [GO:0030578];regulation of apoptotic process [GO:0042981]	cytoplasm [GO:0005737];cytosol [GO:0005829];nucleus [GO:0005634];perinuclear region of cytoplasm [GO:0048471];plasma membrane [GO:0005886]	mRNA 3'-UTR binding [GO:0003730];ribosome binding [GO:0043022];SUMO binding [GO:0032183]
JUPI2	Q6PGH2	Jpt2	Jupiter microtubule associated homolog 2	1.41976	0.505644	0.000931365	0.00103182	8	5	0.230907	0.73655	endocytosis involved in viral entry into host cell [GO:0075509];regulation of calcium-mediated signaling [GO:0050848]	cytoplasm [GO:0005737];cytosol [GO:0005829];nucleus [GO:0005634];plasma membrane [GO:0005886]
HDGR2	Q3UMU9	Hdgfl2	Hepatoma-derived growth factor-related protein 2	1.41966	0.505548	0.0178493	0.00631248	12	10	0.486349	0.991897	chromatin remodeling [GO:0006338];DNA recombination [GO:0006310];DNA repair [GO:0006281];DNA repair-dependent chromatin remodeling [GO:0140861];muscle cell differentiation [GO:0042692];muscle organ development [GO:0007517];positive regulation of cell growth [GO:0030307];positive regulation of double-strand break repair via homologous recombination [GO:1905168];skeletal muscle tissue regeneration [GO:0043403]	cytoplasm [GO:0005737];nucleus [GO:0005634]	H3K27me3 modified histone binding [GO:0061628];H3K9me3 modified histone binding [GO:0062072];histone reader activity [GO:0140566];methylated histone binding [GO:0035064]
TPPC1	Q5NCF2	Trappc1	Trafficking protein particle complex subunit 1	1.4195	0.50538	0.000251426	0.00059226	4	4	-0.977978	-0.472599	COPII vesicle coating [GO:0048208];endoplasmic reticulum to Golgi vesicle-mediated transport [GO:0006888];vesicle coating [GO:0006901];vesicle tethering [GO:0099022]	cytoplasm [GO:0005737];endoplasmic reticulum [GO:0005783];TRAPP complex [GO:0030008];TRAPPII protein complex [GO:1990071];TRAPPIII protein complex [GO:1990072]
PTPRK	P35822	Ptprk	Receptor-type tyrosine-protein phosphatase kappa	1.41913	0.505008	0.0604798	0.0180427	1	1	-5.26249	-4.75748	cell adhesion [GO:0007155];cell migration [GO:0016477];cellular response to reactive oxygen species [GO:0034614];cellular response to UV [GO:0034644];focal adhesion assembly [GO:0048041];negative regulation of cell cycle [GO:0045786];negative regulation of cell migration [GO:0030336];negative regulation of cell population proliferation [GO:0008285];negative regulation of DNA-templated transcription [GO:0045892];negative regulation of keratinocyte proliferation [GO:0010839];neuron projection development [GO:0031175];protein dephosphorylation [GO:0006470];protein localization to cell surface [GO:0034394];signal transduction [GO:0007165];transforming growth factor beta receptor signaling pathway [GO:0007179]	axon [GO:0030424];cell junction [GO:0030054];cell surface [GO:0009986];cell-cell junction [GO:0005911];dendrite [GO:0030425];intracellular membrane-bounded organelle [GO:0043231];leading edge membrane [GO:0031256];neuronal cell body [GO:0043025];photoreceptor outer segment [GO:0001750];plasma membrane [GO:0005886]	beta-catenin binding [GO:0008013];gamma-catenin binding [GO:0045295];protein kinase binding [GO:0019901];protein tyrosine phosphatase activity [GO:0004725]
BL1S5	Q8R015	Bloc1s5	Biogenesis of lysosome-related organelles complex 1 subunit 5	1.41807	0.50393	0.00117668	0.00113934	2	2	-4.01902	-3.51509	anterograde axonal transport [GO:0008089];anterograde synaptic vesicle transport [GO:0048490];developmental pigmentation [GO:0048066];endosome to melanosome transport [GO:0035646];melanosome organization [GO:0032438];melanosome transport [GO:0032402];neuron projection development [GO:0031175];otolith morphogenesis [GO:0032474];positive regulation of pigment cell differentiation [GO:0050942];vesicle-mediated transport [GO:0016192]	axon cytoplasm [GO:1904115];BLOC-1 complex [GO:0031083];transport vesicle [GO:0030133]
PITH1	Q8BWR2	Pithd1	PITH domain-containing protein 1	1.41751	0.503364	0.000548025	0.000788877	4	4	-1.9065	-1.40314	penetration of cumulus oophorus [GO:0061956];penetration of zona pellucida [GO:0007341];positive regulation of DNA-templated transcription [GO:0045893];positive regulation of megakaryocyte differentiation [GO:0045654];regulation of proteasomal protein catabolic process [GO:0061136];spermatid development [GO:0007286]	cytoplasm [GO:0005737];nucleus [GO:0005634];sperm cytoplasmic droplet [GO:0097598]
PCKGM	Q8BH04;Q9Z2V4	Pck2	Phosphoenolpyruvate carboxykinase [GTP], mitochondrial	1.41687	0.50271	0.0414343	0.01279	24	24	1.89569	2.3984	cellular response to dexamethasone stimulus [GO:0071549];cellular response to glucose stimulus [GO:0071333];cellular response to insulin stimulus [GO:0032869];gluconeogenesis [GO:0006094];glycerol biosynthetic process from pyruvate [GO:0046327];hepatocyte differentiation [GO:0070365];NADH oxidation [GO:0006116];oxaloacetate metabolic process [GO:0006107];positive regulation of insulin secretion [GO:0032024];propionate catabolic process [GO:0019543];pyruvate metabolic process [GO:0006090];response to starvation [GO:0042594]	cytosol [GO:0005829];mitochondrial matrix [GO:0005759];mitochondrion [GO:0005739]	GTP binding [GO:0005525];manganese ion binding [GO:0030145];phosphoenolpyruvate carboxykinase (GTP) activity [GO:0004613];phosphoenolpyruvate carboxykinase activity [GO:0004611]
KINH	Q61768;P28738	Kif5b	Kinesin-1 heavy chain	1.41668	0.502514	6.40737e-05	0.000371265	66	54	4.23604	4.73856	anterograde axonal protein transport [GO:0099641];anterograde dendritic transport of neurotransmitter receptor complex [GO:0098971];axon guidance [GO:0007411];cellular response to type II interferon [GO:0071346];centrosome localization [GO:0051642];cytoplasm organization [GO:0007028];hippocampus development [GO:0021766];lysosome localization [GO:0032418];microtubule-based process [GO:0007017];mitochondrial transport [GO:0006839];mitochondrion transport along microtubule [GO:0047497];mitocytosis [GO:0160040];natural killer cell mediated cytotoxicity [GO:0042267];plus-end-directed vesicle transport along microtubule [GO:0072383];positive regulation of insulin secretion involved in cellular response to glucose stimulus [GO:0035774];positive regulation of intracellular protein transport [GO:0090316];positive regulation of potassium ion transport [GO:0043268];positive regulation of protein localization to plasma membrane [GO:1903078];positive regulation of synaptic transmission, GABAergic [GO:0032230];positive regulation of vesicle fusion [GO:0031340];positive regulation of voltage-gated sodium channel activity [GO:1905152];regulation of membrane potential [GO:0042391];retrograde neuronal dense core vesicle transport [GO:1990049];stress granule disassembly [GO:0035617];synaptic vesicle transport [GO:0048489];vesicle transport along microtubule [GO:0047496]	axon cytoplasm [GO:1904115];axonal growth cone [GO:0044295];centriolar satellite [GO:0034451];ciliary rootlet [GO:0035253];cytoplasm [GO:0005737];cytosol [GO:0005829];dendrite cytoplasm [GO:0032839];endocytic vesicle [GO:0030139];kinesin complex [GO:0005871];lysosomal membrane [GO:0005765];membrane-bounded organelle [GO:0043227];microtubule [GO:0005874];microtubule cytoskeleton [GO:0015630];mitochondrion [GO:0005739];neuron projection [GO:0043005];perinuclear region of cytoplasm [GO:0048471];phagocytic vesicle [GO:0045335];vesicle [GO:0031982]	ATP binding [GO:0005524];ATP hydrolysis activity [GO:0016887];identical protein binding [GO:0042802];JUN kinase binding [GO:0008432];microtubule binding [GO:0008017];microtubule lateral binding [GO:0099609];microtubule motor activity [GO:0003777];plus-end-directed microtubule motor activity [GO:0008574];protein-containing complex binding [GO:0044877]
STABP	Q9CQ26	Stambp	STAM-binding protein	1.41621	0.502036	0.00290991	0.00190753	4	4	-3.05925	-2.55721	hippocampal neuron apoptotic process [GO:0110088];mitotic cytokinesis [GO:0000281];negative regulation of hippocampal neuron apoptotic process [GO:0110091];negative regulation of phosphatidylinositol 3-kinase signaling [GO:0014067];negative regulation of Ras protein signal transduction [GO:0046580];protein deubiquitination [GO:0016579];protein K63-linked deubiquitination [GO:0070536]	cleavage furrow [GO:0032154];cytosol [GO:0005829];early endosome [GO:0005769];endosome [GO:0005768];nucleoplasm [GO:0005654];plasma membrane [GO:0005886]	deubiquitinase activity [GO:0101005];K63-linked deubiquitinase activity [GO:0061578];metal ion binding [GO:0046872];metal-dependent deubiquitinase activity [GO:0140492];protein domain specific binding [GO:0019904]
WRIP1	Q91XU0	Wrnip1	ATPase WRNIP1	1.41615	0.501972	0.000224213	0.000566251	7	7	-1.67913	-1.17716	DNA synthesis involved in DNA repair [GO:0000731];DNA-templated DNA replication [GO:0006261];innate immune response [GO:0045087];regulation of DNA-templated DNA replication initiation [GO:0030174]	chromosome, telomeric region [GO:0000781];nucleus [GO:0005634];perinuclear region of cytoplasm [GO:0048471]	ATP binding [GO:0005524];ATP hydrolysis activity [GO:0016887];DNA binding [GO:0003677];enzyme activator activity [GO:0008047];identical protein binding [GO:0042802];metal ion binding [GO:0046872];single-stranded DNA helicase activity [GO:0017116]
DDX47	Q9CWX9	Ddx47	Probable ATP-dependent RNA helicase DDX47	1.41592	0.501736	0.0127794	0.00504398	5	5	-1.67898	-1.17725	extrinsic apoptotic signaling pathway via death domain receptors [GO:0008625];mRNA processing [GO:0006397];RNA splicing [GO:0008380];rRNA processing [GO:0006364]	nucleolus [GO:0005730]	ATP binding [GO:0005524];ATP hydrolysis activity [GO:0016887];RNA binding [GO:0003723];RNA helicase activity [GO:0003724]
SUMO1	P63166	Sumo1	Small ubiquitin-related modifier 1	1.41543	0.501239	0.0114855	0.00465931	3	3	0.598174	1.09941	cellular response to cadmium ion [GO:0071276];cellular response to heat [GO:0034605];negative regulation of action potential [GO:0045759];negative regulation of delayed rectifier potassium channel activity [GO:1902260];negative regulation of DNA binding [GO:0043392];negative regulation of DNA-binding transcription factor activity [GO:0043433];negative regulation of DNA-templated transcription [GO:0045892];negative regulation of protein import into nucleus [GO:0042308];negative regulation of transcription by transcription factor localization [GO:0010621];PML body organization [GO:0030578];positive regulation of ATPase-coupled calcium transmembrane transporter activity [GO:1901896];positive regulation of proteasomal ubiquitin-dependent protein catabolic process [GO:0032436];positive regulation of protein-containing complex assembly [GO:0031334];protein localization to nuclear pore [GO:0090204];protein stabilization [GO:0050821];protein sumoylation [GO:0016925];regulation of calcium ion transmembrane transport [GO:1903169];regulation of cardiac muscle cell contraction [GO:0086004];regulation of DNA-templated transcription [GO:0006355];regulation of protein stability [GO:0031647];roof of mouth development [GO:0060021]	cytoplasm [GO:0005737];dendrite [GO:0030425];fibrillar center [GO:0001650];heterochromatin [GO:0000792];nuclear body [GO:0016604];nuclear membrane [GO:0031965];nuclear speck [GO:0016607];nuclear stress granule [GO:0097165];nucleolus [GO:0005730];nucleoplasm [GO:0005654];nucleus [GO:0005634];plasma membrane [GO:0005886];PML body [GO:0016605];synapse [GO:0045202];voltage-gated potassium channel complex [GO:0008076];XY body [GO:0001741]	enzyme binding [GO:0019899];potassium channel regulator activity [GO:0015459];protein tag [GO:0031386];small protein activating enzyme binding [GO:0044388];transcription factor binding [GO:0008134];ubiquitin protein ligase binding [GO:0031625];ubiquitin-like protein ligase binding [GO:0044389];ubiquitin-specific protease binding [GO:1990381]
RS10	P63325	Rps10	Small ribosomal subunit protein eS10	1.41512	0.500926	6.91449e-05	0.000383699	14	14	3.78848	4.2894	cytoplasmic translation [GO:0002181];translation at postsynapse [GO:0140242];translation at presynapse [GO:0140236]	cytoplasm [GO:0005737];cytosol [GO:0005829];cytosolic ribosome [GO:0022626];cytosolic small ribosomal subunit [GO:0022627];nucleolus [GO:0005730];postsynapse [GO:0098794];presynapse [GO:0098793];ribosome [GO:0005840];synapse [GO:0045202]	RNA binding [GO:0003723];structural constituent of ribosome [GO:0003735];tRNA binding [GO:0000049]
SNX9	Q91VH2	Snx9	Sorting nexin-9	1.41505	0.50085	0.000678235	0.000935956	11	11	1.17713	1.67798	cleavage furrow formation [GO:0036089];endocytosis [GO:0006897];endosomal transport [GO:0016197];intracellular protein transport [GO:0006886];lipid tube assembly [GO:0060988];mitotic cytokinesis [GO:0000281];plasma membrane tubulation [GO:0097320];positive regulation of actin filament polymerization [GO:0030838];positive regulation of GTPase activity [GO:0043547];positive regulation of membrane protein ectodomain proteolysis [GO:0051044];positive regulation of protein kinase activity [GO:0045860];protein-containing complex assembly [GO:0065003];receptor-mediated endocytosis [GO:0006898];regulation of synaptic vesicle endocytosis [GO:1900242]	clathrin-coated pit [GO:0005905];clathrin-coated vesicle [GO:0030136];cytoplasm [GO:0005737];cytoplasmic vesicle [GO:0031410];cytoplasmic vesicle membrane [GO:0030659];cytosol [GO:0005829];plasma membrane [GO:0005886];presynapse [GO:0098793];ruffle [GO:0001726];trans-Golgi network [GO:0005802]	1-phosphatidylinositol binding [GO:0005545];Arp2/3 complex binding [GO:0071933];identical protein binding [GO:0042802];phosphatidylinositol binding [GO:0035091];protein homodimerization activity [GO:0042803];ubiquitin protein ligase binding [GO:0031625]
MP2K4	P47809	Map2k4	Dual specificity mitogen-activated protein kinase kinase 4	1.41482	0.500616	9.4504e-05	0.000422724	12	12	1.52411	2.02473	apoptotic process [GO:0006915];cell growth involved in cardiac muscle cell development [GO:0061049];cellular response to mechanical stimulus [GO:0071260];cellular response to sorbitol [GO:0072709];JNK cascade [GO:0007254];MAPK cascade [GO:0000165];negative regulation of motor neuron apoptotic process [GO:2000672];positive regulation of apoptotic process [GO:0043065];positive regulation of DNA replication [GO:0045740];positive regulation of JNK cascade [GO:0046330];positive regulation of neuron apoptotic process [GO:0043525];positive regulation of nitric-oxide synthase biosynthetic process [GO:0051770];positive regulation of protein phosphorylation [GO:0001934];positive regulation of smooth muscle cell apoptotic process [GO:0034393];protein phosphorylation [GO:0006468];response to wounding [GO:0009611]	axon [GO:0030424];cytosol [GO:0005829];dendrite cytoplasm [GO:0032839];nucleus [GO:0005634];perikaryon [GO:0043204]	ATP binding [GO:0005524];JUN kinase kinase activity [GO:0008545];MAP kinase kinase activity [GO:0004708];molecular adaptor activity [GO:0060090];protein serine kinase activity [GO:0106310];protein serine/threonine kinase activity [GO:0004674];protein tyrosine kinase activity [GO:0004713]
VIME	P20152;P31001;P15331	Vim	Vimentin	1.41474	0.500542	0.382369	0.190461	62	57	6.45214	6.95268	astrocyte development [GO:0014002];Bergmann glial cell differentiation [GO:0060020];cellular response to lipopolysaccharide [GO:0071222];cellular response to muramyl dipeptide [GO:0071225];cellular response to type II interferon [GO:0071346];intermediate filament organization [GO:0045109];intermediate filament-based process [GO:0045103];lens fiber cell development [GO:0070307];negative regulation of neuron projection development [GO:0010977];neuron projection development [GO:0031175];positive regulation of collagen biosynthetic process [GO:0032967];positive regulation of gene expression [GO:0010628];positive regulation of glial cell proliferation [GO:0060252];positive regulation of translation [GO:0045727];regulation of axonogenesis [GO:0050770];regulation of mRNA stability [GO:0043488];regulation of Schwann cell migration [GO:1900147];SMAD protein signal transduction [GO:0060395]	axon [GO:0030424];cell body [GO:0044297];cell leading edge [GO:0031252];cell projection [GO:0042995];cytoplasm [GO:0005737];cytoskeleton [GO:0005856];cytosol [GO:0005829];intermediate filament [GO:0005882];intermediate filament cytoskeleton [GO:0045111];neuron projection [GO:0043005];nuclear matrix [GO:0016363];perinuclear region of cytoplasm [GO:0048471];peroxisome [GO:0005777];phagocytic vesicle [GO:0045335];plasma membrane [GO:0005886];polysome [GO:0005844];ribonucleoprotein complex [GO:1990904];type III intermediate filament [GO:0045098]	double-stranded RNA binding [GO:0003725];identical protein binding [GO:0042802];keratin filament binding [GO:1990254];kinase binding [GO:0019900];molecular adaptor activity [GO:0060090];protein domain specific binding [GO:0019904];protein phosphatase 2A binding [GO:0051721];protein tyrosine kinase binding [GO:1990782];RNA binding [GO:0003723];scaffold protein binding [GO:0097110];structural constituent of cytoskeleton [GO:0005200];structural constituent of eye lens [GO:0005212]
BAZ2A	Q91YE5	Baz2a	Bromodomain adjacent to zinc finger domain protein 2A	1.41446	0.500248	0.113533	0.0356094	2	1	-5.21235	-4.7121	chromatin remodeling [GO:0006338];DNA methylation [GO:0006306];heterochromatin formation [GO:0031507];histone H3-K9 methylation [GO:0051567];histone H4 deacetylation [GO:0070933];histone H4-K20 methylation [GO:0034770];negative regulation of transcription by RNA polymerase I [GO:0016479];positive regulation of histone deacetylation [GO:0031065];positive regulation of histone methylation [GO:0031062];rDNA heterochromatin formation [GO:0000183];regulation of DNA methylation [GO:0044030]	chromatin silencing complex [GO:0005677];cytosol [GO:0005829];NoRC complex [GO:0090536];nuclear speck [GO:0016607];nucleolus [GO:0005730];nucleoplasm [GO:0005654];nucleus [GO:0005634];rDNA heterochromatin [GO:0033553]	chromatin-protein adaptor activity [GO:0140463];DNA binding [GO:0003677];histone binding [GO:0042393];lysine-acetylated histone binding [GO:0070577];metal ion binding [GO:0046872];RNA binding [GO:0003723];RNA polymerase I core promoter sequence-specific DNA binding [GO:0001164]
DIM1	Q9D0D4	Dimt1	Probable dimethyladenosine transferase	1.41416	0.499947	0.0223578	0.00776095	6	6	-1.51574	-1.0158	positive regulation of rRNA processing [GO:2000234];ribosomal small subunit biogenesis [GO:0042274];rRNA methylation [GO:0031167]	cytosol [GO:0005829];nucleolus [GO:0005730];nucleoplasm [GO:0005654];small-subunit processome [GO:0032040]	18S rRNA (adenine(1779)-N(6)/adenine(1780)-N(6))-dimethyltransferase activity [GO:0052909];RNA binding [GO:0003723];rRNA (adenine-N6,N6-)-dimethyltransferase activity [GO:0000179]
YIPF3	Q3UDR8	Yipf3	Protein YIPF3	1.41401	0.49979	0.00154135	0.00127555	3	3	-1.78643	-1.28664	cell differentiation [GO:0030154]	Golgi apparatus [GO:0005794];intracellular membrane-bounded organelle [GO:0043231];plasma membrane [GO:0005886];transport vesicle [GO:0030133]
COMD2	Q8BXC6	Commd2	COMM domain-containing protein 2	1.41354	0.499311	0.000201349	0.000538813	5	5	-0.0940832	0.405227		cytoplasm [GO:0005737]
HIF1N	Q8BLR9	Hif1an	Hypoxia-inducible factor 1-alpha inhibitor	1.41317	0.498932	0.000394566	0.000734003	4	4	-2.18713	-1.6882	negative regulation of DNA-binding transcription factor activity [GO:0043433];negative regulation of Notch signaling pathway [GO:0045746];positive regulation of myoblast differentiation [GO:0045663]	cytoplasm [GO:0005737];cytosol [GO:0005829];nucleoplasm [GO:0005654];nucleus [GO:0005634];perinuclear region of cytoplasm [GO:0048471]	[protein]-asparagine 3-dioxygenase activity [GO:0036140];ankyrin repeat binding [GO:0071532];carboxylic acid binding [GO:0031406];ferrous iron binding [GO:0008198];NF-kappaB binding [GO:0051059];Notch binding [GO:0005112];peptidyl-aspartic acid 3-dioxygenase activity [GO:0062101];peptidyl-histidine dioxygenase activity [GO:0036139];protein homodimerization activity [GO:0042803];zinc ion binding [GO:0008270]
AKA10	O88845	Akap10	A-kinase anchor protein 10, mitochondrial	1.41285	0.498604	2.56195e-05	0.000340136	4	4	-2.16635	-1.66774	protein localization [GO:0008104]	cytosol [GO:0005829];mitochondrion [GO:0005739];plasma membrane [GO:0005886];protein-containing complex [GO:0032991]	protein kinase A binding [GO:0051018]
CCNL2	Q9JJA7	Ccnl2	Cyclin-L2	1.41284	0.498602	0.0971494	0.0303546	1	1	-4.54785	-4.04924	regulation of apoptotic process [GO:0042981];regulation of cell cycle [GO:0051726];regulation of centrosome cycle [GO:0046605];regulation of RNA splicing [GO:0043484];regulation of transcription by RNA polymerase II [GO:0006357]	cyclin-dependent protein kinase holoenzyme complex [GO:0000307];intracellular membrane-bounded organelle [GO:0043231];nuclear speck [GO:0016607];nucleoplasm [GO:0005654];nucleus [GO:0005634]	cyclin-dependent protein serine/threonine kinase regulator activity [GO:0016538]
PP2AB	P62715	Ppp2cb	Serine/threonine-protein phosphatase 2A catalytic subunit beta isoform	1.4128	0.498559	0.0472814	0.0146671	14	1	-1.57638	-1.07782	apoptotic mitochondrial changes [GO:0008637];mitotic cell cycle [GO:0000278];negative regulation of gene expression [GO:0010629];negative regulation of NF-kappaB transcription factor activity [GO:0032088];negative regulation of Ras protein signal transduction [GO:0046580];negative regulation of tumor necrosis factor-mediated signaling pathway [GO:0010804];positive regulation of microtubule binding [GO:1904528];proteasome-mediated ubiquitin-dependent protein catabolic process [GO:0043161];protein dephosphorylation [GO:0006470];regulation of gene expression [GO:0010468];response to antibiotic [GO:0046677];response to endoplasmic reticulum stress [GO:0034976];response to hydrogen peroxide [GO:0042542];response to lead ion [GO:0010288]	chromosome, centromeric region [GO:0000775];cytoplasm [GO:0005737];cytosol [GO:0005829];nucleus [GO:0005634];protein phosphatase type 2A complex [GO:0000159];spindle pole [GO:0000922]	metal ion binding [GO:0046872];myosin phosphatase activity [GO:0017018];phosphoprotein phosphatase activity [GO:0004721];protein serine/threonine phosphatase activity [GO:0004722];transmembrane transporter binding [GO:0044325]
RHG07	Q9R0Z9	Dlc1	Rho GTPase-activating protein 7	1.41238	0.49813	0.0116356	0.00476009	5	4	-3.05987	-2.56174	actin cytoskeleton organization [GO:0030036];activation of cysteine-type endopeptidase activity involved in apoptotic process [GO:0006919];activation of phospholipase C activity [GO:0007202];apoptotic process [GO:0006915];cytoskeleton organization [GO:0007010];focal adhesion assembly [GO:0048041];forebrain development [GO:0030900];heart morphogenesis [GO:0003007];hindbrain morphogenesis [GO:0021575];negative regulation of cell migration [GO:0030336];negative regulation of cell population proliferation [GO:0008285];negative regulation of focal adhesion assembly [GO:0051895];negative regulation of Rho protein signal transduction [GO:0035024];negative regulation of stress fiber assembly [GO:0051497];neural tube closure [GO:0001843];positive regulation of execution phase of apoptosis [GO:1900119];positive regulation of protein dephosphorylation [GO:0035307];regulation of actin cytoskeleton organization [GO:0032956];regulation of cell shape [GO:0008360];regulation of Rho protein signal transduction [GO:0035023];signal transduction [GO:0007165]	actin filament [GO:0005884];caveola [GO:0005901];cortical actin cytoskeleton [GO:0030864];cytoplasm [GO:0005737];cytosol [GO:0005829];focal adhesion [GO:0005925];membrane raft [GO:0045121];nucleus [GO:0005634];ruffle membrane [GO:0032587];stress fiber [GO:0001725]	GTPase activator activity [GO:0005096];lipid binding [GO:0008289];phospholipase binding [GO:0043274];SH2 domain binding [GO:0042169];vinculin binding [GO:0017166]
WDR46	Q9Z0H1	Wdr46	WD repeat-containing protein 46	1.41236	0.498106	0.0247423	0.00840562	8	8	-0.560065	-0.0619585	maturation of SSU-rRNA from tricistronic rRNA transcript (SSU-rRNA, 5.8S rRNA, LSU-rRNA) [GO:0000462];ribosomal small subunit biogenesis [GO:0042274]	nucleolus [GO:0005730];small-subunit processome [GO:0032040]
RL18	P35980	Rpl18	Large ribosomal subunit protein eL18	1.41194	0.497674	0.0134017	0.00530791	8	8	1.86795	2.36563	cytoplasmic translation [GO:0002181]	cytoplasm [GO:0005737];cytosol [GO:0005829];cytosolic large ribosomal subunit [GO:0022625];cytosolic ribosome [GO:0022626];endoplasmic reticulum [GO:0005783];nucleolus [GO:0005730];polysomal ribosome [GO:0042788];rough endoplasmic reticulum [GO:0005791];synapse [GO:0045202]	RNA binding [GO:0003723];structural constituent of ribosome [GO:0003735]
CHP1	P61022	Chp1	Calcineurin B homologous protein 1	1.41139	0.497112	0.00115846	0.00117614	7	7	0.977334	1.47445	cellular response to acidic pH [GO:0071468];cytoplasmic microtubule organization [GO:0031122];membrane docking [GO:0022406];membrane fusion [GO:0061025];membrane organization [GO:0061024];microtubule bundle formation [GO:0001578];negative regulation of calcineurin-NFAT signaling cascade [GO:0070885];negative regulation of NF-kappaB transcription factor activity [GO:0032088];negative regulation of phosphatase activity [GO:0010923];negative regulation of protein autophosphorylation [GO:0031953];negative regulation of protein import into nucleus [GO:0042308];negative regulation of protein kinase activity [GO:0006469];negative regulation of protein phosphorylation [GO:0001933];negative regulation of protein ubiquitination [GO:0031397];positive regulation of phospholipid biosynthetic process [GO:0071073];positive regulation of protein glycosylation [GO:0060050];positive regulation of protein targeting to membrane [GO:0090314];positive regulation of protein transport [GO:0051222];positive regulation of sodium:proton antiporter activity [GO:0032417];protein complex oligomerization [GO:0051259];protein export from nucleus [GO:0006611];protein stabilization [GO:0050821];regulation of intracellular pH [GO:0051453];regulation of neuron death [GO:1901214];vesicle fusion [GO:0006906];vesicle targeting [GO:0006903]	cytoplasm [GO:0005737];cytosol [GO:0005829];endoplasmic reticulum [GO:0005783];endoplasmic reticulum-Golgi intermediate compartment [GO:0005793];Golgi membrane [GO:0000139];membrane raft [GO:0045121];microtubule cytoskeleton [GO:0015630];nucleus [GO:0005634];plasma membrane [GO:0005886];transport vesicle [GO:0030133];transporter complex [GO:1990351]	calcium ion binding [GO:0005509];calcium-dependent protein binding [GO:0048306];kinase binding [GO:0019900];microtubule binding [GO:0008017];protein kinase inhibitor activity [GO:0004860];sodium:proton antiporter activity [GO:0015385]
NAA25	Q8BWZ3	Naa25	N-alpha-acetyltransferase 25, NatB auxiliary subunit	1.41041	0.496114	0.000531043	0.000798771	27	27	1.97826	2.47437	N-terminal peptidyl-methionine acetylation [GO:0017196]	cytoplasm [GO:0005737];cytosol [GO:0005829];Golgi apparatus [GO:0005794];NatB complex [GO:0031416]
ERF3A	Q8R050;REV__Q05921	Gspt1	Eukaryotic peptide chain release factor GTP-binding subunit ERF3A	1.40985	0.495538	3.68638e-05	0.000359551	29	16	3.07891	3.57444	nuclear-transcribed mRNA catabolic process, nonsense-mediated decay [GO:0000184];protein methylation [GO:0006479];regulation of translational termination [GO:0006449];translation [GO:0006412];translational termination [GO:0006415]	cytoplasm [GO:0005737];translation release factor complex [GO:0018444]	GTP binding [GO:0005525];GTPase activity [GO:0003924];translation release factor activity [GO:0003747]
RN141	Q99MB7	Rnf141	RING finger protein 141	1.40984	0.495532	0.00633315	0.00320377	2	2	-2.21381	-1.71828	protein autoubiquitination [GO:0051865];regulation of DNA-templated transcription [GO:0006355]	membrane [GO:0016020]	metal ion binding [GO:0046872];ubiquitin-protein transferase activity [GO:0004842]
PABP1	P29341;Q9D4E6;A2A5N3;Q8C7D3	Pabpc1	Polyadenylate-binding protein 1	1.40937	0.495046	9.49948e-06	0.000262774	38	23	4.44887	4.94391	CRD-mediated mRNA stabilization [GO:0070934];mRNA processing [GO:0006397];negative regulation of nuclear-transcribed mRNA catabolic process, deadenylation-dependent decay [GO:1900152];negative regulation of nuclear-transcribed mRNA catabolic process, nonsense-mediated decay [GO:2000623];nuclear-transcribed mRNA catabolic process, nonsense-mediated decay [GO:0000184];positive regulation of cytoplasmic translation [GO:2000767];positive regulation of nuclear-transcribed mRNA catabolic process, deadenylation-dependent decay [GO:1900153];positive regulation of nuclear-transcribed mRNA poly(A) tail shortening [GO:0060213];RNA splicing [GO:0008380];RNA-mediated gene silencing [GO:0031047]	catalytic step 2 spliceosome [GO:0071013];cell leading edge [GO:0031252];cytoplasm [GO:0005737];cytoplasmic ribonucleoprotein granule [GO:0036464];cytoplasmic stress granule [GO:0010494];cytosol [GO:0005829];dendrite [GO:0030425];lamellipodium [GO:0030027];mCRD-mediated mRNA stability complex [GO:0106002];messenger ribonucleoprotein complex [GO:1990124];nucleus [GO:0005634];ribonucleoprotein complex [GO:1990904];synapse [GO:0045202]	mRNA 3'-UTR binding [GO:0003730];mRNA binding [GO:0003729];poly(A) binding [GO:0008143];poly(U) RNA binding [GO:0008266];RNA binding [GO:0003723]
Q9CZP3	Q9CZP3	Zfp655	Zinc finger protein 655	1.40879	0.494454	0.0367409	0.011817	2	2	-4.8089	-4.31444	negative regulation of G1/S transition of mitotic cell cycle [GO:2000134]	cytoplasm [GO:0005737];nucleolus [GO:0005730];nucleus [GO:0005634]	RNA polymerase II cis-regulatory region sequence-specific DNA binding [GO:0000978]
RS4X	P62702	Rps4x	Small ribosomal subunit protein eS4	1.40811	0.493762	0.000942063	0.00110173	19	19	3.98277	4.47653	cytoplasmic translation [GO:0002181];positive regulation of cell population proliferation [GO:0008284];positive regulation of translation [GO:0045727];ribosomal small subunit biogenesis [GO:0042274];translation [GO:0006412]	cytoplasm [GO:0005737];cytoplasmic ribonucleoprotein granule [GO:0036464];cytosol [GO:0005829];cytosolic ribosome [GO:0022626];cytosolic small ribosomal subunit [GO:0022627];polysome [GO:0005844];ribonucleoprotein complex [GO:1990904];ribosome [GO:0005840];small ribosomal subunit [GO:0015935];small-subunit processome [GO:0032040];synapse [GO:0045202]	RNA binding [GO:0003723];rRNA binding [GO:0019843];structural constituent of ribosome [GO:0003735]
UFD1	P70362	Ufd1	Ubiquitin recognition factor in ER-associated degradation protein 1	1.4076	0.493234	2.42678e-06	0.000193705	7	7	1.02098	1.51422	ER-associated misfolded protein catabolic process [GO:0071712];negative regulation of RIG-I signaling pathway [GO:0039536];negative regulation of type I interferon production [GO:0032480];retrograde protein transport, ER to cytosol [GO:0030970];ubiquitin-dependent ERAD pathway [GO:0030433];ubiquitin-dependent protein catabolic process [GO:0006511]	cytoplasm [GO:0005737];cytosol [GO:0005829];nucleus [GO:0005634];UFD1-NPL4 complex [GO:0036501];VCP-NPL4-UFD1 AAA ATPase complex [GO:0034098]	ATPase binding [GO:0051117];K48-linked polyubiquitin modification-dependent protein binding [GO:0036435];polyubiquitin modification-dependent protein binding [GO:0031593];protein-containing complex binding [GO:0044877];signaling receptor binding [GO:0005102]
DLGP4	B1AZP2	Dlgap4	Disks large-associated protein 4	1.40748	0.493118	0.000113024	0.0005	14	14	1.72751	2.22063	regulation of postsynaptic neurotransmitter receptor activity [GO:0098962];signaling [GO:0023052]	cholinergic synapse [GO:0098981];dendrite [GO:0030425];glutamatergic synapse [GO:0098978];neuromuscular junction [GO:0031594];neuronal cell body [GO:0043025];plasma membrane [GO:0005886];postsynaptic specialization [GO:0099572];synapse [GO:0045202]	molecular adaptor activity [GO:0060090];protein domain specific binding [GO:0019904]
IF5A1	P63242;Q8BGY2	Eif5a	Eukaryotic translation initiation factor 5A-1	1.40725	0.49288	9.12536e-05	0.00047073	13	13	4.15401	4.64689	negative regulation of apoptotic process [GO:0043066];positive regulation of apoptotic process [GO:0043065];positive regulation of cardiac muscle cell apoptotic process [GO:0010666];positive regulation of cytosolic calcium ion concentration [GO:0007204];positive regulation of muscle cell differentiation [GO:0051149];positive regulation of reactive oxygen species metabolic process [GO:2000379];positive regulation of translational elongation [GO:0045901];positive regulation of translational termination [GO:0045905];translational elongation [GO:0006414]	annulate lamellae [GO:0005642];cytoplasm [GO:0005737];dendrite [GO:0030425];endoplasmic reticulum membrane [GO:0005789];neuronal cell body [GO:0043025];nuclear pore [GO:0005643];nucleus [GO:0005634];synapse [GO:0045202]	ribosome binding [GO:0043022];RNA binding [GO:0003723];translation elongation factor activity [GO:0003746];U6 snRNA binding [GO:0017070]
LZIC	Q8K3C3	Lzic	Protein LZIC	1.40663	0.492246	0.000256821	0.000668118	12	12	2.17318	2.66542	negative regulation of Wnt signaling pathway [GO:0030178]		beta-catenin binding [GO:0008013]
CCD25	Q78PG9	Ccdc25	Coiled-coil domain-containing protein 25	1.40566	0.491248	0.000579242	0.000934277	6	6	2.01714	2.50838	positive regulation of cell motility [GO:2000147]	endomembrane system [GO:0012505];plasma membrane [GO:0005886]	DNA binding [GO:0003677]
ARHG1	Q61210	Arhgef1	Rho guanine nucleotide exchange factor 1	1.40515	0.490724	0.00344104	0.00222667	12	12	-1.16986	-0.679136	G protein-coupled receptor signaling pathway [GO:0007186];negative regulation of cell death [GO:0060548]	cytoplasm [GO:0005737];cytosol [GO:0005829];plasma membrane [GO:0005886]	G protein-coupled receptor binding [GO:0001664];GTPase activator activity [GO:0005096];guanyl-nucleotide exchange factor activity [GO:0005085]
MERL	P46662	Nf2	Merlin	1.40506	0.49063	0.00490106	0.00276504	7	7	-1.13932	-0.648688	actin cytoskeleton organization [GO:0030036];brain development [GO:0007420];cell-cell junction organization [GO:0045216];ectoderm development [GO:0007398];hippocampus development [GO:0021766];lens fiber cell differentiation [GO:0070306];MAPK cascade [GO:0000165];mesoderm formation [GO:0001707];negative regulation of cell growth [GO:0030308];negative regulation of cell population proliferation [GO:0008285];negative regulation of cell-cell adhesion [GO:0022408];negative regulation of MAPK cascade [GO:0043409];negative regulation of osteoblast proliferation [GO:0033689];negative regulation of protein kinase activity [GO:0006469];negative regulation of receptor signaling pathway via JAK-STAT [GO:0046426];negative regulation of Schwann cell proliferation [GO:0010626];negative regulation of tyrosine phosphorylation of STAT protein [GO:0042532];odontogenesis of dentin-containing tooth [GO:0042475];osteoblast proliferation [GO:0033687];positive regulation of cell differentiation [GO:0045597];positive regulation of early endosome to late endosome transport [GO:2000643];positive regulation of protein localization to early endosome [GO:1902966];positive regulation of stress fiber assembly [GO:0051496];regulation of apoptotic process [GO:0042981];regulation of cell cycle [GO:0051726];regulation of cell population proliferation [GO:0042127];regulation of cell shape [GO:0008360];regulation of gliogenesis [GO:0014013];regulation of hippo signaling [GO:0035330];regulation of neural precursor cell proliferation [GO:2000177];regulation of neurogenesis [GO:0050767];regulation of organelle assembly [GO:1902115];regulation of protein localization to nucleus [GO:1900180];regulation of protein stability [GO:0031647];regulation of stem cell proliferation [GO:0072091];Schwann cell proliferation [GO:0014010]	adherens junction [GO:0005912];apical part of cell [GO:0045177];cell body [GO:0044297];cleavage furrow [GO:0032154];cortical actin cytoskeleton [GO:0030864];cytoplasm [GO:0005737];cytoskeleton [GO:0005856];cytosol [GO:0005829];early endosome [GO:0005769];filopodium [GO:0030175];lamellipodium [GO:0030027];membrane raft [GO:0045121];neuron projection [GO:0043005];nucleolus [GO:0005730];nucleus [GO:0005634];perinuclear region of cytoplasm [GO:0048471];plasma membrane [GO:0005886];protein-containing complex [GO:0032991];ruffle [GO:0001726];synapse [GO:0045202]	actin binding [GO:0003779];beta-catenin binding [GO:0008013];integrin binding [GO:0005178];protein domain specific binding [GO:0019904]
Q3TJ22	Q3TJ22	Aamp	Angio-associated migratory protein	1.40459	0.490153	0.00906651	0.00413922	9	9	1.22286	1.71301		cell surface [GO:0009986];cytosol [GO:0005829];intercellular bridge [GO:0045171];microtubule cytoskeleton [GO:0015630]	heparin binding [GO:0008201]
UBP15	Q8R5H1	Usp15	Ubiquitin carboxyl-terminal hydrolase 15	1.40311	0.488632	0.000225009	0.000626849	15	13	0.623741	1.11237	BMP signaling pathway [GO:0030509];histone H2B conserved C-terminal lysine deubiquitination [GO:0035616];monoubiquitinated protein deubiquitination [GO:0035520];negative regulation of antifungal innate immune response [GO:1905035];pathway-restricted SMAD protein phosphorylation [GO:0060389];positive regulation of RIG-I signaling pathway [GO:1900246];protein deubiquitination [GO:0016579];protein K27-linked deubiquitination [GO:1990167];regulation of intrinsic apoptotic signaling pathway in response to osmotic stress by p53 class mediator [GO:1902238];transforming growth factor beta receptor signaling pathway [GO:0007179];ubiquitin-dependent protein catabolic process [GO:0006511]	cytoplasm [GO:0005737];cytosol [GO:0005829];mitochondrion [GO:0005739];nuclear body [GO:0016604];nucleoplasm [GO:0005654];nucleus [GO:0005634]	cysteine-type deubiquitinase activity [GO:0004843];cysteine-type endopeptidase activity [GO:0004197];deubiquitinase activity [GO:0101005];enzyme activator activity [GO:0008047];identical protein binding [GO:0042802];K48-linked deubiquitinase activity [GO:1990380];SMAD binding [GO:0046332];transforming growth factor beta receptor binding [GO:0005160];ubiquitin modification-dependent histone binding [GO:0061649]
RSU1	Q01730	Rsu1	Ras suppressor protein 1	1.40268	0.488184	7.22687e-05	0.000422983	14	14	2.07861	2.56679	neural precursor cell proliferation [GO:0061351];positive regulation of cell-substrate adhesion [GO:0010811];positive regulation of GTPase activity [GO:0043547];positive regulation of neural precursor cell proliferation [GO:2000179];Ras protein signal transduction [GO:0007265]	focal adhesion [GO:0005925]
PUM3	Q8BKS9	Pum3	Pumilio homolog 3	1.40247	0.487969	0.0138277	0.00562527	12	12	0.339078	0.827047	regulation of protein ADP-ribosylation [GO:0010835];regulation of translation [GO:0006417]	chromosome [GO:0005694];endoplasmic reticulum [GO:0005783];nucleolus [GO:0005730];nucleoplasm [GO:0005654]	DNA binding [GO:0003677];mRNA binding [GO:0003729]
PXDC2	Q9DC11	Plxdc2	Plexin domain-containing protein 2	1.40239	0.487885	0.0207148	0.00767211	7	7	-0.464165	0.0237202		collagen-containing extracellular matrix [GO:0062023];plasma membrane [GO:0005886]
SEN54	Q8C2A2	Tsen54	tRNA-splicing endonuclease subunit Sen54	1.40211	0.487602	0.0129309	0.00539068	2	2	-2.7946	-2.307	mRNA processing [GO:0006397];RNA phosphodiester bond hydrolysis, endonucleolytic [GO:0090502];tRNA splicing, via endonucleolytic cleavage and ligation [GO:0006388];tRNA-type intron splice site recognition and cleavage [GO:0000379]	nucleolus [GO:0005730];tRNA-intron endonuclease complex [GO:0000214]
SYAP1	Q9D5V6	Syap1	Synapse-associated protein 1	1.40186	0.487342	0.00117536	0.00119114	15	15	1.7135	2.20084	cell differentiation [GO:0030154];cellular response to epidermal growth factor stimulus [GO:0071364];cellular response to insulin stimulus [GO:0032869];cellular response to insulin-like growth factor stimulus [GO:1990314];cellular response to platelet-derived growth factor stimulus [GO:0036120];positive regulation of fat cell differentiation [GO:0045600];positive regulation of protein serine/threonine kinase activity [GO:0071902];regulation of short-term neuronal synaptic plasticity [GO:0048172];TORC2 signaling [GO:0038203]	axon [GO:0030424];cytoplasm [GO:0005737];cytosol [GO:0005829];dendrite [GO:0030425];extrinsic component of cytoplasmic side of plasma membrane [GO:0031234];Golgi apparatus [GO:0005794];growth cone [GO:0030426];nucleoplasm [GO:0005654];nucleus [GO:0005634];perikaryon [GO:0043204];perinuclear region of cytoplasm [GO:0048471];postsynaptic membrane [GO:0045211];presynaptic membrane [GO:0042734];synapse [GO:0045202]
RDH13	Q8CEE7	Rdh13	Retinol dehydrogenase 13	1.40177	0.487246	0.00136201	0.00130178	5	5	-0.303638	0.183608	eye photoreceptor cell development [GO:0042462];response to high light intensity [GO:0009644];retina layer formation [GO:0010842];retinal metabolic process [GO:0042574]	mitochondrial inner membrane [GO:0005743];mitochondrion [GO:0005739]	NADP-retinol dehydrogenase activity [GO:0052650]
EIF2A	Q8BJW6	Eif2a	Eukaryotic translation initiation factor 2A	1.40141	0.486876	6.30594e-05	0.000407407	19	19	2.12131	2.60819	endoplasmic reticulum unfolded protein response [GO:0030968];negative regulation of translation [GO:0017148];positive regulation of ERAD pathway [GO:1904294];positive regulation of signal transduction [GO:0009967];protein phosphorylation [GO:0006468];regulation of translation [GO:0006417];response to amino acid starvation [GO:1990928];ribosome assembly [GO:0042255];SREBP signaling pathway [GO:0032933];translation [GO:0006412]	cytoplasm [GO:0005737];cytosolic small ribosomal subunit [GO:0022627];eukaryotic translation initiation factor 2 complex [GO:0005850]	mRNA binding [GO:0003729];ribosome binding [GO:0043022];translation initiation factor activity [GO:0003743];translation regulator activity [GO:0045182];tRNA binding [GO:0000049]
CRBN	Q8C7D2	Crbn	Protein cereblon	1.40105	0.48651	0.00391679	0.00241174	4	4	-2.38547	-1.89896	locomotory exploration behavior [GO:0035641];negative regulation of large conductance calcium-activated potassium channel activity [GO:1902607];negative regulation of monoatomic ion transmembrane transport [GO:0034766];negative regulation of protein-containing complex assembly [GO:0031333];positive regulation of protein-containing complex assembly [GO:0031334];positive regulation of Wnt signaling pathway [GO:0030177];proteasome-mediated ubiquitin-dependent protein catabolic process [GO:0043161];protein ubiquitination [GO:0016567]	Cul4A-RING E3 ubiquitin ligase complex [GO:0031464];cytoplasm [GO:0005737];membrane [GO:0016020];nucleus [GO:0005634];perinuclear region of cytoplasm [GO:0048471]	metal ion binding [GO:0046872];transmembrane transporter binding [GO:0044325]
SC23B	Q9D662	Sec23b	Protein transport protein Sec23B	1.40095	0.486409	0.000578083	0.000967936	15	12	0.993741	1.48015	COPII-coated vesicle cargo loading [GO:0090110];intracellular protein transport [GO:0006886]	COPII vesicle coat [GO:0030127];cytosol [GO:0005829];endomembrane system [GO:0012505];endoplasmic reticulum [GO:0005783];endoplasmic reticulum exit site [GO:0070971];endoplasmic reticulum membrane [GO:0005789];perinuclear region of cytoplasm [GO:0048471]	GTPase activator activity [GO:0005096];zinc ion binding [GO:0008270]
LAP4A	Q60961	Laptm4a	Lysosomal-associated transmembrane protein 4A	1.40062	0.486061	0.100654	0.0324808	1	1	-1.34662	-0.860563		Golgi apparatus [GO:0005794];late endosome membrane [GO:0031902];lysosomal membrane [GO:0005765];membrane [GO:0016020];plasma membrane [GO:0005886]
BAF	O54962	Banf1	Barrier-to-autointegration factor	1.39961	0.485025	0.308547	0.136637	3	3	0.65898	1.14401	chromatin organization [GO:0006325];DNA integration [GO:0015074];establishment of integrated proviral latency [GO:0075713];mitotic nuclear membrane reassembly [GO:0007084];negative regulation of innate immune response [GO:0045824];negative regulation of protein ADP-ribosylation [GO:0010836];negative regulation of type I interferon production [GO:0032480];negative regulation of viral genome replication [GO:0045071];response to oxidative stress [GO:0006979]	chromatin [GO:0000785];condensed chromosome [GO:0000793];cytoplasm [GO:0005737];cytosol [GO:0005829];nuclear envelope [GO:0005635];nucleoplasm [GO:0005654];nucleus [GO:0005634]	DNA binding [GO:0003677];double-stranded DNA binding [GO:0003690];enzyme binding [GO:0019899];identical protein binding [GO:0042802];LEM domain binding [GO:0097726];molecular function inhibitor activity [GO:0140678];protein homodimerization activity [GO:0042803]
CR021	Q5XFZ0	na	UPF0711 protein C18orf21 homolog	1.39943	0.484836	0.0486855	0.0157352	1	1	-5.25755	-4.77271
CRML	Q6PG95	Cramp1	Protein cramped-like	1.39817	0.483536	0.0156617	0.00627992	1	1	-5.41232	-4.92878	pattern specification process [GO:0007389]	nucleus [GO:0005634]	chromatin binding [GO:0003682];DNA binding [GO:0003677]
MORC3	F7BJB9	Morc3	MORC family CW-type zinc finger protein 3	1.39802	0.483386	0.00131905	0.00130668	4	4	-3.19728	-2.71389	antiviral innate immune response [GO:0140374];maintenance of protein location in nucleus [GO:0051457];negative regulation of fibroblast proliferation [GO:0048147];negative regulation of interferon-beta production [GO:0032688];negative regulation of transcription by RNA polymerase II [GO:0000122];peptidyl-serine phosphorylation [GO:0018105];positive regulation of cellular senescence [GO:2000774];post-embryonic development [GO:0009791];protein phosphorylation [GO:0006468];protein stabilization [GO:0050821]	chromatin [GO:0000785];nuclear matrix [GO:0016363];nucleoplasm [GO:0005654];nucleus [GO:0005634];PML body [GO:0016605]	ATP hydrolysis activity [GO:0016887];DNA binding [GO:0003677];methylated histone binding [GO:0035064];protein-macromolecule adaptor activity [GO:0030674];RNA binding [GO:0003723];zinc ion binding [GO:0008270]
Q14B01	Q14B01;Q8R3P8	Rnf113a2	Ring finger protein 113A2	1.39665	0.481972	0.0644377	0.0206566	3	3	-0.905569	-0.423597	isopeptide cross-linking via N6-glycyl-L-lysine [GO:0018276];mRNA splicing, via spliceosome [GO:0000398];negative regulation of chemokine-mediated signaling pathway [GO:0070100];protein ubiquitination [GO:0016567];snoRNA splicing [GO:0034247]	nucleoplasm [GO:0005654];nucleus [GO:0005634];U2-type precatalytic spliceosome [GO:0071005];U2-type spliceosomal complex [GO:0005684]	metal ion binding [GO:0046872];ubiquitin protein ligase activity [GO:0061630]
TMF1	B9EKI3	Tmf1	TATA element modulatory factor	1.39586	0.481152	0.00947873	0.00448036	7	7	-1.54152	-1.06037	acrosome assembly [GO:0001675];androgen receptor signaling pathway [GO:0030521];apoptotic process [GO:0006915];cellular response to organic cyclic compound [GO:0071407];defense response to bacterium [GO:0042742];epithelial cell apoptotic process [GO:1904019];flagellated sperm motility [GO:0030317];Leydig cell differentiation [GO:0033327];luteinizing hormone secretion [GO:0032275];male gonad development [GO:0008584];negative regulation of epithelial cell apoptotic process [GO:1904036];negative regulation of gene expression [GO:0010629];positive regulation of cytokine production [GO:0001819];positive regulation of testosterone secretion [GO:2000845];positive regulation of transcription by RNA polymerase II [GO:0045944];regulation of proteasomal protein catabolic process [GO:0061136];spermatid development [GO:0007286];spermatid nucleus differentiation [GO:0007289]	endoplasmic reticulum [GO:0005783];Golgi apparatus [GO:0005794];Golgi membrane [GO:0000139];nucleus [GO:0005634]	DNA binding [GO:0003677];nuclear androgen receptor binding [GO:0050681];nuclear receptor coactivator activity [GO:0030374]
SNX25	Q3ZT31	Snx25	Sorting nexin-25	1.39564	0.480926	0.00346897	0.00235488	4	4	-2.58828	-2.10736	negative regulation of pathway-restricted SMAD protein phosphorylation [GO:0060394];negative regulation of transforming growth factor beta receptor signaling pathway [GO:0030512];protein transport [GO:0015031];receptor catabolic process [GO:0032801]	endosome [GO:0005768];endosome membrane [GO:0010008];intracellular membrane-bounded organelle [GO:0043231]	phosphatidylinositol binding [GO:0035091];type I transforming growth factor beta receptor binding [GO:0034713]
PKHA2	Q9ERS5	Plekha2	Pleckstrin homology domain-containing family A member 2	1.39564	0.480925	0.0119015	0.00524451	8	8	0.338772	0.819698	positive regulation of cell-matrix adhesion [GO:0001954]	cytoplasm [GO:0005737];membrane [GO:0016020];nucleus [GO:0005634];plasma membrane [GO:0005886];protein-containing complex [GO:0032991]	fibronectin binding [GO:0001968];laminin binding [GO:0043236];lipid binding [GO:0008289];PDZ domain binding [GO:0030165];phosphatidylinositol-3,4-bisphosphate binding [GO:0043325]
ZW10	O54692	Zw10	Centromere/kinetochore protein zw10 homolog	1.39557	0.480857	0.000644644	0.00102705	9	9	0.153221	0.634078	cell division [GO:0051301];endoplasmic reticulum to Golgi vesicle-mediated transport [GO:0006888];establishment of mitotic spindle orientation [GO:0000132];Golgi organization [GO:0007030];mitotic metaphase plate congression [GO:0007080];mitotic sister chromatid segregation [GO:0000070];mitotic spindle assembly checkpoint signaling [GO:0007094];protein localization to kinetochore [GO:0034501];protein transport [GO:0015031];protein-containing complex assembly [GO:0065003];regulation of exit from mitosis [GO:0007096]	cytosol [GO:0005829];Dsl1/NZR complex [GO:0070939];endoplasmic reticulum [GO:0005783];endoplasmic reticulum membrane [GO:0005789];kinetochore [GO:0000776];kinetochore microtubule [GO:0005828];lipid droplet [GO:0005811];nucleus [GO:0005634];RZZ complex [GO:1990423];spindle pole [GO:0000922]
DAZP1	Q9JII5	Dazap1	DAZ-associated protein 1	1.39546	0.480736	0.000100168	0.000507937	11	11	2.06602	2.54675	cell differentiation [GO:0030154];fibroblast proliferation [GO:0048144];maternal placenta development [GO:0001893];positive regulation of mRNA splicing, via spliceosome [GO:0048026];spermatogenesis [GO:0007283]	cytoplasm [GO:0005737];cytosol [GO:0005829];male germ cell nucleus [GO:0001673];nucleoplasm [GO:0005654];nucleus [GO:0005634];protein-containing complex [GO:0032991];ribonucleoprotein complex [GO:1990904]	mRNA 3'-UTR binding [GO:0003730];poly(G) binding [GO:0034046];poly(U) RNA binding [GO:0008266];RNA binding [GO:0003723];RNA stem-loop binding [GO:0035613]
RS15A	P62245	Rps15a	Small ribosomal subunit protein uS8	1.39539	0.480664	0.00192921	0.00169338	11	11	2.68358	3.16424	cytoplasmic translation [GO:0002181];positive regulation of cell cycle [GO:0045787];positive regulation of cell population proliferation [GO:0008284];response to virus [GO:0009615];ribosomal small subunit biogenesis [GO:0042274];translation at postsynapse [GO:0140242];translation at presynapse [GO:0140236]	cytoplasm [GO:0005737];cytosol [GO:0005829];cytosolic ribosome [GO:0022626];cytosolic small ribosomal subunit [GO:0022627];mitochondrion [GO:0005739];postsynapse [GO:0098794];presynapse [GO:0098793];ribosome [GO:0005840];small-subunit processome [GO:0032040];synapse [GO:0045202]	structural constituent of ribosome [GO:0003735]
FOXK1	P42128	Foxk1	Forkhead box protein K1	1.39439	0.479632	0.00973868	0.0046045	6	4	-1.09493	-0.615294	canonical glycolysis [GO:0061621];cell differentiation [GO:0030154];intracellular glucose homeostasis [GO:0001678];muscle organ development [GO:0007517];negative regulation of autophagy [GO:0010507];negative regulation of cell cycle [GO:0045786];negative regulation of cell growth [GO:0030308];negative regulation of DNA-templated transcription [GO:0045892];positive regulation of DNA-templated transcription [GO:0045893];regulation of glucose metabolic process [GO:0010906];regulation of transcription by RNA polymerase II [GO:0006357];response to starvation [GO:0042594]	cytoplasm [GO:0005737];nucleus [GO:0005634]	14-3-3 protein binding [GO:0071889];DNA binding [GO:0003677];DNA-binding transcription factor activity [GO:0003700];DNA-binding transcription factor activity, RNA polymerase II-specific [GO:0000981];DNA-binding transcription repressor activity, RNA polymerase II-specific [GO:0001227];RNA polymerase II cis-regulatory region sequence-specific DNA binding [GO:0000978];RNA polymerase II transcription regulatory region sequence-specific DNA binding [GO:0000977];sequence-specific DNA binding [GO:0043565];sequence-specific double-stranded DNA binding [GO:1990837];transcription cis-regulatory region binding [GO:0000976]
AP5B1	Q3TAP4	Ap5b1	AP-5 complex subunit beta-1	1.39395	0.479176	0.0466745	0.0154308	1	1	-5.52063	-5.04145	endosomal transport [GO:0016197];protein transport [GO:0015031];vesicle-mediated transport [GO:0016192]	AP-5 adaptor complex [GO:0044599];AP-type membrane coat adaptor complex [GO:0030119];late endosome [GO:0005770]
SCYL1	Q9EQC5	Scyl1	N-terminal kinase-like protein	1.39276	0.477946	0.000232108	0.00070247	15	15	1.40914	1.88708	inflammatory response [GO:0006954];neuron development [GO:0048666];protein localization [GO:0008104];protein phosphorylation [GO:0006468];retrograde vesicle-mediated transport, Golgi to endoplasmic reticulum [GO:0006890];spinal cord motor neuron differentiation [GO:0021522]	cis-Golgi network [GO:0005801];COPI vesicle coat [GO:0030126];cytoplasm [GO:0005737];cytosol [GO:0005829];endoplasmic reticulum-Golgi intermediate compartment [GO:0005793];Golgi apparatus [GO:0005794];microtubule organizing center [GO:0005815]	ATP binding [GO:0005524];protein kinase activity [GO:0004672]
SMAD3	Q8BUN5	Smad3	Mothers against decapentaplegic homolog 3	1.39253	0.47771	0.00211539	0.00184576	7	2	-2.65484	-2.17713	activation of cysteine-type endopeptidase activity involved in apoptotic process [GO:0006919];activation of cysteine-type endopeptidase activity involved in apoptotic signaling pathway [GO:0097296];activin receptor signaling pathway [GO:0032924];adrenal gland development [GO:0030325];anatomical structure morphogenesis [GO:0009653];cell differentiation [GO:0030154];cell-cell junction organization [GO:0045216];cellular response to transforming growth factor beta stimulus [GO:0071560];cellular response to virus [GO:0098586];developmental growth [GO:0048589];embryonic cranial skeleton morphogenesis [GO:0048701];embryonic foregut morphogenesis [GO:0048617];embryonic pattern specification [GO:0009880];endoderm development [GO:0007492];extrinsic apoptotic signaling pathway [GO:0097191];gastrulation [GO:0007369];heart looping [GO:0001947];immune response [GO:0006955];immune system development [GO:0002520];in utero embryonic development [GO:0001701];JNK cascade [GO:0007254];lens fiber cell differentiation [GO:0070306];liver development [GO:0001889];MAPK cascade [GO:0000165];mesoderm formation [GO:0001707];negative regulation of apoptotic process [GO:0043066];negative regulation of cardiac muscle hypertrophy in response to stress [GO:1903243];negative regulation of cell growth [GO:0030308];negative regulation of cell population proliferation [GO:0008285];negative regulation of cytosolic calcium ion concentration [GO:0051481];negative regulation of fat cell differentiation [GO:0045599];negative regulation of gene expression [GO:0010629];negative regulation of inflammatory response [GO:0050728];negative regulation of lung blood pressure [GO:0061767];negative regulation of osteoblast differentiation [GO:0045668];negative regulation of osteoblast proliferation [GO:0033689];negative regulation of protein catabolic process [GO:0042177];negative regulation of transcription by RNA polymerase II [GO:0000122];negative regulation of wound healing [GO:0061045];nodal signaling pathway [GO:0038092];osteoblast development [GO:0002076];osteoblast differentiation [GO:0001649];paraxial mesoderm morphogenesis [GO:0048340];pericardium development [GO:0060039];positive regulation of alkaline phosphatase activity [GO:0010694];positive regulation of bone mineralization [GO:0030501];positive regulation of canonical Wnt signaling pathway [GO:0090263];positive regulation of cell migration [GO:0030335];positive regulation of chondrocyte differentiation [GO:0032332];positive regulation of DNA-templated transcription [GO:0045893];positive regulation of epithelial to mesenchymal transition [GO:0010718];positive regulation of extracellular matrix assembly [GO:1901203];positive regulation of focal adhesion assembly [GO:0051894];positive regulation of gene expression [GO:0010628];positive regulation of interleukin-1 beta production [GO:0032731];positive regulation of miRNA transcription [GO:1902895];positive regulation of nitric oxide biosynthetic process [GO:0045429];positive regulation of positive chemotaxis [GO:0050927];positive regulation of stress fiber assembly [GO:0051496];positive regulation of transcription by RNA polymerase II [GO:0045944];positive regulation of transforming growth factor beta3 production [GO:0032916];protein stabilization [GO:0050821];regulation of binding [GO:0051098];regulation of DNA-templated transcription [GO:0006355];regulation of epithelial cell proliferation [GO:0050678];regulation of immune response [GO:0050776];regulation of striated muscle tissue development [GO:0016202];regulation of transcription by RNA polymerase II [GO:0006357];regulation of transforming growth factor beta receptor signaling pathway [GO:0017015];regulation of transforming growth factor beta2 production [GO:0032909];response to hypoxia [GO:0001666];signal transduction involved in regulation of gene expression [GO:0023019];skeletal system development [GO:0001501];SMAD protein complex assembly [GO:0007183];SMAD protein signal transduction [GO:0060395];somitogenesis [GO:0001756];T cell activation [GO:0042110];thyroid gland development [GO:0030878];transcription by RNA polymerase II [GO:0006366];transdifferentiation [GO:0060290];transforming growth factor beta receptor signaling pathway [GO:0007179];ureteric bud development [GO:0001657]	chromatin [GO:0000785];cytoplasm [GO:0005737];cytosol [GO:0005829];heteromeric SMAD protein complex [GO:0071144];nuclear inner membrane [GO:0005637];nucleoplasm [GO:0005654];nucleus [GO:0005634];plasma membrane [GO:0005886];protein-containing complex [GO:0032991];receptor complex [GO:0043235];SMAD protein complex [GO:0071141];transcription regulator complex [GO:0005667]	beta-catenin binding [GO:0008013];bHLH transcription factor binding [GO:0043425];chromatin binding [GO:0003682];chromatin DNA binding [GO:0031490];cis-regulatory region sequence-specific DNA binding [GO:0000987];collagen binding [GO:0005518];co-SMAD binding [GO:0070410];DEAD/H-box RNA helicase binding [GO:0017151];DNA binding [GO:0003677];DNA-binding transcription activator activity, RNA polymerase II-specific [GO:0001228];DNA-binding transcription factor activity [GO:0003700];DNA-binding transcription factor activity, RNA polymerase II-specific [GO:0000981];DNA-binding transcription factor binding [GO:0140297];DNA-binding transcription repressor activity [GO:0001217];double-stranded DNA binding [GO:0003690];enzyme binding [GO:0019899];identical protein binding [GO:0042802];I-SMAD binding [GO:0070411];nuclear glucocorticoid receptor binding [GO:0035259];nuclear mineralocorticoid receptor binding [GO:0031962];nuclear receptor binding [GO:0016922];phosphatase binding [GO:0019902];promoter-specific chromatin binding [GO:1990841];protein homodimerization activity [GO:0042803];protein kinase binding [GO:0019901];RNA polymerase II cis-regulatory region sequence-specific DNA binding [GO:0000978];RNA polymerase II transcription regulatory region sequence-specific DNA binding [GO:0000977];RNA polymerase II-specific DNA-binding transcription factor binding [GO:0061629];R-SMAD binding [GO:0070412];sequence-specific DNA binding [GO:0043565];SMAD binding [GO:0046332];sterol response element binding [GO:0032810];transcription cis-regulatory region binding [GO:0000976];transcription coactivator binding [GO:0001223];transforming growth factor beta receptor binding [GO:0005160];ubiquitin binding [GO:0043130];ubiquitin protein ligase binding [GO:0031625];zinc ion binding [GO:0008270]
AFG2A	Q3UMC0;Q9D3R6	Afg2a	ATPase family gene 2 protein homolog A	1.3925	0.477682	9.10039e-06	0.000308772	15	15	1.28535	1.76303	brain development [GO:0007420];cell differentiation [GO:0030154];ribosomal large subunit biogenesis [GO:0042273];spermatogenesis [GO:0007283]	cytoplasm [GO:0005737];mitochondrion [GO:0005739];spindle [GO:0005819]	ATP binding [GO:0005524];ATP hydrolysis activity [GO:0016887];preribosome binding [GO:1990275]
ZN593	Q9DB42	Znf593	Zinc finger protein 593	1.39236	0.477532	0.0228549	0.00854648	2	2	-2.45095	-1.97342	negative regulation of RNA polymerase II regulatory region sequence-specific DNA binding [GO:1903026];positive regulation of transcription by RNA polymerase II [GO:0045944];ribosome biogenesis [GO:0042254]	cytoplasm [GO:0005737];nucleolus [GO:0005730];nucleoplasm [GO:0005654];nucleus [GO:0005634]	DNA binding [GO:0003677];preribosome binding [GO:1990275];zinc ion binding [GO:0008270]
MAP1S	Q8C052	Map1s	Microtubule-associated protein 1S	1.39226	0.477424	2.99999e-05	0.000376289	24	24	1.95594	2.43336	apoptotic process [GO:0006915];axonogenesis [GO:0007409];brain development [GO:0007420];dendrite development [GO:0016358];metaphase plate congression [GO:0051310];microtubule anchoring at centrosome [GO:0034454];microtubule bundle formation [GO:0001578];microtubule cytoskeleton organization [GO:0000226];mitotic spindle organization [GO:0007052];nervous system development [GO:0007399];neuron projection morphogenesis [GO:0048812];regulation of microtubule depolymerization [GO:0031114]	cell junction [GO:0030054];cell projection [GO:0042995];centrosome [GO:0005813];cytosol [GO:0005829];dendrite [GO:0030425];microtubule [GO:0005874];microtubule associated complex [GO:0005875];microtubule cytoskeleton [GO:0015630];microtubule organizing center [GO:0005815];mitotic spindle microtubule [GO:1990498];neuronal cell body [GO:0043025];nucleolus [GO:0005730];nucleoplasm [GO:0005654];nucleus [GO:0005634];perinuclear region of cytoplasm [GO:0048471];spindle [GO:0005819];synapse [GO:0045202]	actin binding [GO:0003779];actin filament binding [GO:0051015];beta-tubulin binding [GO:0048487];DNA binding [GO:0003677];identical protein binding [GO:0042802];microtubule binding [GO:0008017];tubulin binding [GO:0015631]
IF2M	Q91YJ5	Mtif2	Translation initiation factor IF-2, mitochondrial	1.39225	0.477419	0.000725471	0.00109459	7	7	0.0939646	0.571384	mitochondrial translational initiation [GO:0070124];ribosome disassembly [GO:0032790]	cytoplasm [GO:0005737];mitochondrion [GO:0005739];nucleoplasm [GO:0005654]	GTP binding [GO:0005525];GTPase activity [GO:0003924];ribosomal small subunit binding [GO:0043024];translation factor activity, RNA binding [GO:0008135];translation initiation factor activity [GO:0003743]
RL23	P62830	Rpl23	Large ribosomal subunit protein uL14	1.39164	0.47679	0.00456773	0.00287515	10	10	2.92334	3.40013	cellular response to actinomycin D [GO:0072717];cytoplasmic translation [GO:0002181];G1 to G0 transition [GO:0070314];negative regulation of transcription by RNA polymerase II [GO:0000122];negative regulation of ubiquitin protein ligase activity [GO:1904667];negative regulation of ubiquitin-dependent protein catabolic process [GO:2000059];positive regulation of cell population proliferation [GO:0008284];positive regulation of gene expression [GO:0010628];positive regulation of signal transduction by p53 class mediator [GO:1901798];protein stabilization [GO:0050821];protein-DNA complex disassembly [GO:0032986];regulation of G1 to G0 transition [GO:1903450];translation [GO:0006412];translation at postsynapse [GO:0140242];translation at presynapse [GO:0140236]	cytoplasm [GO:0005737];cytosol [GO:0005829];cytosolic large ribosomal subunit [GO:0022625];cytosolic ribosome [GO:0022626];nucleolus [GO:0005730];nucleoplasm [GO:0005654];postsynapse [GO:0098794];postsynaptic density [GO:0014069];presynapse [GO:0098793];protein-containing complex [GO:0032991];ribosome [GO:0005840];synapse [GO:0045202]	large ribosomal subunit rRNA binding [GO:0070180];structural constituent of ribosome [GO:0003735];transcription coactivator binding [GO:0001223];ubiquitin ligase inhibitor activity [GO:1990948];ubiquitin protein ligase binding [GO:0031625]
TACAN	Q8C1E7	Tmem120a	Ion channel TACAN	1.39138	0.47652	0.0061128	0.00345729	4	4	-2.61369	-2.13717	detection of mechanical stimulus involved in sensory perception of pain [GO:0050966];fat cell differentiation [GO:0045444];monoatomic ion transmembrane transport [GO:0034220];protein heterooligomerization [GO:0051291];protein homooligomerization [GO:0051260]	membrane [GO:0016020];nuclear inner membrane [GO:0005637];plasma membrane [GO:0005886]	monoatomic ion channel activity [GO:0005216]
DPP3	Q99KK7	Dpp3	Dipeptidyl peptidase 3	1.39136	0.476498	0.0167745	0.0068036	29	29	3.47159	3.94808	protein catabolic process [GO:0030163];proteolysis [GO:0006508]	cytoplasm [GO:0005737];cytosol [GO:0005829]	aminopeptidase activity [GO:0004177];dipeptidyl-peptidase activity [GO:0008239];metalloexopeptidase activity [GO:0008235];zinc ion binding [GO:0008270]
RL36	P47964	Rpl36	Large ribosomal subunit protein eL36	1.39124	0.476369	1.58318e-05	0.000345013	3	3	0.644863	1.12123	cytoplasmic translation [GO:0002181];translation at postsynapse [GO:0140242];translation at presynapse [GO:0140236]	cytoplasm [GO:0005737];cytosol [GO:0005829];cytosolic large ribosomal subunit [GO:0022625];cytosolic ribosome [GO:0022626];endoplasmic reticulum [GO:0005783];nucleolus [GO:0005730];polysomal ribosome [GO:0042788];postsynapse [GO:0098794];presynapse [GO:0098793];ribosome [GO:0005840];synapse [GO:0045202]	structural constituent of ribosome [GO:0003735]
LPAR6	Q8BMC0	Lpar6	Lysophosphatidic acid receptor 6	1.39102	0.476148	0.0142528	0.00605634	1	1	-3.91879	-3.44264	blastocyst hatching [GO:0001835];positive regulation of cytosolic calcium ion concentration involved in phospholipase C-activating G protein-coupled signaling pathway [GO:0051482];positive regulation of Rho protein signal transduction [GO:0035025]	plasma membrane [GO:0005886]	lysophosphatidic acid receptor activity [GO:0070915]
UBP14	Q9JMA1	Usp14	Ubiquitin carboxyl-terminal hydrolase 14	1.39077	0.475886	2.14551e-05	0.000361222	21	21	2.74523	3.22111	chemical synaptic transmission [GO:0007268];innate immune response [GO:0045087];negative regulation of ER-associated ubiquitin-dependent protein catabolic process [GO:1903070];proteasome-mediated ubiquitin-dependent protein catabolic process [GO:0043161];protein deubiquitination [GO:0016579];regulation of chemotaxis [GO:0050920];regulation of proteasomal protein catabolic process [GO:0061136]	cell surface [GO:0009986];cytoplasmic vesicle [GO:0031410];cytosol [GO:0005829];plasma membrane [GO:0005886];proteasome complex [GO:0000502];synapse [GO:0045202]	cysteine-type deubiquitinase activity [GO:0004843];endopeptidase inhibitor activity [GO:0004866];K63-linked deubiquitinase activity [GO:0061578];proteasome binding [GO:0070628]
Q8R3C7	Q8R3C7	Ddx19b	RNA helicase	1.39065	0.475755	0.0793798	0.0260006	21	1	-1.73101	-1.25526	poly(A)+ mRNA export from nucleus [GO:0016973]	cytoplasmic stress granule [GO:0010494];nuclear envelope [GO:0005635];nucleus [GO:0005634]	ATP binding [GO:0005524];hydrolase activity [GO:0016787];RNA binding [GO:0003723];RNA helicase activity [GO:0003724]
SPB5	P70124	Serpinb5	Serpin B5	1.39064	0.47575	0.0654802	0.0213808	2	2	-4.90509	-4.42934	extracellular matrix organization [GO:0030198];morphogenesis of an epithelium [GO:0002009];negative regulation of endopeptidase activity [GO:0010951];prostate gland morphogenesis [GO:0060512];regulation of epithelial cell proliferation [GO:0050678]	cornified envelope [GO:0001533];cytoplasm [GO:0005737];extracellular space [GO:0005615];sarcoplasm [GO:0016528]	serine-type endopeptidase inhibitor activity [GO:0004867]
SEM3D	Q8BH34	Sema3d	Semaphorin-3D	1.39054	0.475649	0.00200586	0.00182477	6	6	-1.48133	-1.00568	negative chemotaxis [GO:0050919];negative regulation of axon extension involved in axon guidance [GO:0048843];nervous system development [GO:0007399];neural crest cell migration [GO:0001755];positive regulation of cell migration [GO:0030335];semaphorin-plexin signaling pathway [GO:0071526]	extracellular space [GO:0005615]	chemorepellent activity [GO:0045499];semaphorin receptor binding [GO:0030215]
THUM1	Q99J36	Thumpd1	THUMP domain-containing protein 1	1.39043	0.47553	0.00941543	0.00459779	12	12	1.63613	2.11166	tRNA modification [GO:0006400]		RNA binding [GO:0003723]
VP13A	Q5H8C4	Vps13a	Intermembrane lipid transfer protein VPS13A	1.39036	0.475456	0.00180813	0.00168439	30	30	1.56364	2.0391	autophagy [GO:0006914];flagellated sperm motility [GO:0030317];lipid transport [GO:0006869];locomotory behavior [GO:0007626];lysosomal protein catabolic process [GO:1905146];nervous system development [GO:0007399];protein retention in Golgi apparatus [GO:0045053];protein targeting to vacuole [GO:0006623];social behavior [GO:0035176];sperm mitochondrion organization [GO:0030382]	dense core granule [GO:0031045];endoplasmic reticulum membrane [GO:0005789];endosome membrane [GO:0010008];extrinsic component of membrane [GO:0019898];Golgi apparatus [GO:0005794];lipid droplet [GO:0005811];lysosomal membrane [GO:0005765];mitochondria-associated endoplasmic reticulum membrane [GO:0044233];mitochondrial membrane [GO:0031966];mitochondrial outer membrane [GO:0005741];neuronal dense core vesicle lumen [GO:0099013];sperm midpiece [GO:0097225]
IMA3	O35343	Kpna4	Importin subunit alpha-3	1.39001	0.475098	0.000366615	0.000795069	12	7	2.20789	2.68299	NLS-bearing protein import into nucleus [GO:0006607];protein import into nucleus [GO:0006606];response to hydrogen peroxide [GO:0042542]	cytosol [GO:0005829];male germ cell nucleus [GO:0001673];NLS-dependent protein nuclear import complex [GO:0042564];nuclear membrane [GO:0031965];nucleoplasm [GO:0005654];nucleus [GO:0005634]	nuclear import signal receptor activity [GO:0061608];nuclear localization sequence binding [GO:0008139]
SERB	Q99LS3	Psph	Phosphoserine phosphatase	1.38963	0.474705	0.000910773	0.00117987	11	11	1.02978	1.50449	dephosphorylation [GO:0016311];in utero embryonic development [GO:0001701];L-serine biosynthetic process [GO:0006564];L-serine metabolic process [GO:0006563];response to mechanical stimulus [GO:0009612];response to nutrient levels [GO:0031667];response to testosterone [GO:0033574]	cytoplasm [GO:0005737];cytosol [GO:0005829];neuron projection [GO:0043005]	identical protein binding [GO:0042802];L-phosphoserine phosphatase activity [GO:0036424];magnesium ion binding [GO:0000287];protein homodimerization activity [GO:0042803]
DPOA2	P33611	Pola2	DNA polymerase alpha subunit B	1.38905	0.474102	0.000127912	0.000542873	2	2	-2.96217	-2.48807	DNA replication [GO:0006260];DNA replication initiation [GO:0006270];DNA replication, synthesis of RNA primer [GO:0006269];protein import into nucleus [GO:0006606]	alpha DNA polymerase:primase complex [GO:0005658];cytosol [GO:0005829];nucleoplasm [GO:0005654];nucleus [GO:0005634]	DNA binding [GO:0003677];DNA-directed DNA polymerase activity [GO:0003887]
UBE3A	O08759	Ube3a	Ubiquitin-protein ligase E3A	1.38897	0.47402	0.000131208	0.00056204	29	29	2.68347	3.15749	androgen receptor signaling pathway [GO:0030521];cellular response to brain-derived neurotrophic factor stimulus [GO:1990416];locomotory exploration behavior [GO:0035641];modulation of chemical synaptic transmission [GO:0050804];motor learning [GO:0061743];negative regulation of dendritic spine morphogenesis [GO:0061002];ovarian follicle development [GO:0001541];positive regulation of Golgi lumen acidification [GO:1905528];positive regulation of phosphatidylinositol 3-kinase signaling [GO:0014068];positive regulation of protein ubiquitination [GO:0031398];positive regulation of transcription by RNA polymerase II [GO:0045944];progesterone receptor signaling pathway [GO:0050847];prostate gland growth [GO:0060736];protein autoubiquitination [GO:0051865];protein K48-linked ubiquitination [GO:0070936];protein polyubiquitination [GO:0000209];protein ubiquitination [GO:0016567];regulation of circadian rhythm [GO:0042752];regulation of ubiquitin-dependent protein catabolic process [GO:2000058];response to cocaine [GO:0042220];response to hydrogen peroxide [GO:0042542];response to progesterone [GO:0032570];rhythmic process [GO:0048511];sperm entry [GO:0035037];ubiquitin-dependent protein catabolic process [GO:0006511]	cytosol [GO:0005829];glutamatergic synapse [GO:0098978];nucleus [GO:0005634];proteasome complex [GO:0000502]	metal ion binding [GO:0046872];transcription coactivator activity [GO:0003713];ubiquitin protein ligase activity [GO:0061630];ubiquitin-protein transferase activity [GO:0004842]
E9PX68	E9PX68	Slc4a1ap	Solute carrier family 4 (anion exchanger), member 1, adaptor protein	1.38887	0.473916	0.000945584	0.00118477	6	6	-3.0672	-2.59328		intracellular membrane-bounded organelle [GO:0043231];nucleoplasm [GO:0005654];plasma membrane [GO:0005886]	mRNA binding [GO:0003729]
BACH	Q91V12	Acot7	Cytosolic acyl coenzyme A thioester hydrolase	1.3888	0.473841	0.0101948	0.00489295	10	10	0.287808	0.761649	acyl-CoA metabolic process [GO:0006637];coenzyme A biosynthetic process [GO:0015937];fatty acid catabolic process [GO:0009062];long-chain fatty-acyl-CoA catabolic process [GO:0036116];medium-chain fatty acid biosynthetic process [GO:0051792];medium-chain fatty-acyl-CoA catabolic process [GO:0036114];palmitic acid biosynthetic process [GO:1900535]	cytoplasm [GO:0005737];cytosol [GO:0005829];mitochondrial matrix [GO:0005759];neuron projection [GO:0043005];neuronal cell body [GO:0043025];nucleoplasm [GO:0005654]	acyl-CoA hydrolase activity [GO:0047617];carboxylic ester hydrolase activity [GO:0052689];fatty-acyl-CoA binding [GO:0000062];identical protein binding [GO:0042802];long-chain fatty acyl-CoA binding [GO:0036042];myristoyl-CoA hydrolase activity [GO:0102991];palmitoyl-CoA hydrolase activity [GO:0016290];protein homodimerization activity [GO:0042803]
TI17A	Q9Z0V8	Timm17a	Mitochondrial import inner membrane translocase subunit Tim17-A	1.38864	0.473668	0.0252098	0.00935215	1	1	-2.63655	-2.16289	positive regulation of protein processing [GO:0010954];protein import into mitochondrial matrix [GO:0030150]	mitochondrial inner membrane [GO:0005743];mitochondrion [GO:0005739];nucleoplasm [GO:0005654];TIM23 mitochondrial import inner membrane translocase complex [GO:0005744]	enzyme binding [GO:0019899];protein transmembrane transporter activity [GO:0008320]
TRIP6	Q9Z1Y4	Trip6	Thyroid receptor-interacting protein 6	1.38803	0.473038	0.00791061	0.00412294	6	6	-1.15096	-0.677925	cell adhesion [GO:0007155];chordate embryonic development [GO:0043009];positive regulation of cell migration [GO:0030335];positive regulation of NIK/NF-kappaB signaling [GO:1901224]	cytoskeleton [GO:0005856];cytosol [GO:0005829];focal adhesion [GO:0005925];nucleus [GO:0005634];plasma membrane [GO:0005886]	interleukin-1 receptor binding [GO:0005149];kinase binding [GO:0019900];metal ion binding [GO:0046872]
TTC1	Q91Z38	Ttc1	Tetratricopeptide repeat protein 1	1.3876	0.472594	0.000246524	0.00073478	10	10	1.83925	2.31184		cytosol [GO:0005829]
COPG1	Q9QZE5	Copg1	Coatomer subunit gamma-1	1.38757	0.472556	3.66953e-06	0.000237389	27	26	2.71646	3.18902	endoplasmic reticulum to Golgi vesicle-mediated transport [GO:0006888];establishment of Golgi localization [GO:0051683];intracellular protein transport [GO:0006886];intra-Golgi vesicle-mediated transport [GO:0006891];organelle transport along microtubule [GO:0072384];protein secretion [GO:0009306]	COPI vesicle coat [GO:0030126];cytosol [GO:0005829];endoplasmic reticulum [GO:0005783];endoplasmic reticulum-Golgi intermediate compartment [GO:0005793];Golgi apparatus [GO:0005794];Golgi membrane [GO:0000139]	structural molecule activity [GO:0005198]
FBX6	Q9QZN4	Fbxo6	F-box only protein 6	1.3874	0.472385	1.86213e-05	0.000354667	11	11	0.260966	0.733351	DNA repair [GO:0006281];glycoprotein catabolic process [GO:0006516];protein ubiquitination [GO:0016567];response to unfolded protein [GO:0006986];SCF-dependent proteasomal ubiquitin-dependent protein catabolic process [GO:0031146];ubiquitin-dependent ERAD pathway [GO:0030433];ubiquitin-dependent glycoprotein ERAD pathway [GO:0097466]	cytoplasm [GO:0005737];endoplasmic reticulum quality control compartment [GO:0044322];SCF ubiquitin ligase complex [GO:0019005]	carbohydrate binding [GO:0030246];ubiquitin protein ligase activity [GO:0061630]
NCK2	O55033	Nck2	Cytoplasmic protein NCK2	1.38671	0.471668	0.000704028	0.00111334	5	4	-0.878868	-0.4072	actin filament organization [GO:0007015];cell migration [GO:0016477];dendritic spine development [GO:0060996];ephrin receptor signaling pathway [GO:0048013];immunological synapse formation [GO:0001771];lamellipodium assembly [GO:0030032];negative regulation of endoplasmic reticulum stress-induced eIF2 alpha phosphorylation [GO:1903912];negative regulation of peptidyl-serine phosphorylation [GO:0033137];negative regulation of PERK-mediated unfolded protein response [GO:1903898];negative regulation of transcription from RNA polymerase II promoter in response to endoplasmic reticulum stress [GO:1990441];positive regulation of actin filament polymerization [GO:0030838];positive regulation of endoplasmic reticulum stress-induced intrinsic apoptotic signaling pathway [GO:1902237];positive regulation of T cell proliferation [GO:0042102];positive regulation of transcription by RNA polymerase II [GO:0045944];positive regulation of translation in response to endoplasmic reticulum stress [GO:0036493]	cytoplasm [GO:0005737];cytosol [GO:0005829];endoplasmic reticulum [GO:0005783];postsynaptic density [GO:0014069];synapse [GO:0045202];vesicle membrane [GO:0012506]	phosphotyrosine residue binding [GO:0001784];protein-containing complex binding [GO:0044877];scaffold protein binding [GO:0097110]
LRC14	Q8VC16	Lrrc14	Leucine-rich repeat-containing protein 14	1.38653	0.47148	0.00429972	0.0028503	2	2	-2.63815	-2.16667	negative regulation of NF-kappaB transcription factor activity [GO:0032088];negative regulation of toll-like receptor signaling pathway [GO:0034122]	cytoplasm [GO:0005737]	kinase binding [GO:0019900]
STX7	O70439	Stx7	Syntaxin-7	1.38615	0.471086	3.08021e-05	0.000377454	10	10	1.41263	1.88372	endosome to lysosome transport [GO:0008333];intracellular protein transport [GO:0006886];organelle assembly [GO:0070925];organelle localization [GO:0051640];positive regulation of receptor localization to synapse [GO:1902685];positive regulation of T cell mediated cytotoxicity [GO:0001916];regulation of protein localization to plasma membrane [GO:1903076];vesicle docking [GO:0048278];vesicle fusion [GO:0006906];vesicle-mediated transport [GO:0016192]	azurophil granule [GO:0042582];early endosome [GO:0005769];early endosome membrane [GO:0031901];endocytic vesicle [GO:0030139];endomembrane system [GO:0012505];endosome [GO:0005768];immunological synapse [GO:0001772];late endosome [GO:0005770];late endosome membrane [GO:0031902];lysosomal membrane [GO:0005765];lysosome [GO:0005764];perinuclear region of cytoplasm [GO:0048471];plasma membrane [GO:0005886];recycling endosome [GO:0055037];SNARE complex [GO:0031201];synaptic vesicle [GO:0008021];synaptic vesicle membrane [GO:0030672];tertiary granule [GO:0070820];vesicle [GO:0031982]	chloride channel inhibitor activity [GO:0019869];protein-containing complex binding [GO:0044877];SNAP receptor activity [GO:0005484];SNARE binding [GO:0000149];syntaxin binding [GO:0019905]
SMG9	Q9DB90	Smg9	Nonsense-mediated mRNA decay factor SMG9	1.38603	0.47096	0.030935	0.0112071	3	3	-3.46074	-2.98978	brain development [GO:0007420];eye development [GO:0001654];heart development [GO:0007507];in utero embryonic development [GO:0001701];nuclear-transcribed mRNA catabolic process, nonsense-mediated decay [GO:0000184]		identical protein binding [GO:0042802]
PX11B	Q9Z210	Pex11b	Peroxisomal membrane protein 11B	1.38602	0.470944	0.000135307	0.000589944	5	5	-0.958575	-0.48763	peroxisome fission [GO:0016559];peroxisome organization [GO:0007031];regulation of peroxisome size [GO:0044375];signal transduction [GO:0007165]	intracellular membrane-bounded organelle [GO:0043231];mitochondrion [GO:0005739];nucleoplasm [GO:0005654];peroxisomal membrane [GO:0005778];peroxisome [GO:0005777];protein-containing complex [GO:0032991]	identical protein binding [GO:0042802];protein homodimerization activity [GO:0042803]
ARMT1	A6H630	Armt1	Damage-control phosphatase ARMT1	1.38569	0.470604	0.000429487	0.000936556	2	2	-3.23316	-2.76255	DNA damage response [GO:0006974];methylation [GO:0032259]		enzyme binding [GO:0019899];fructose 6-phosphate aldolase activity [GO:0097023];fructose-1-phosphatase activity [GO:0103026];metal ion binding [GO:0046872];phosphatase activity [GO:0016791];protein carboxyl O-methyltransferase activity [GO:0051998];protein-glutamate O-methyltransferase activity [GO:0008983];S-adenosylmethionine-dependent methyltransferase activity [GO:0008757]
U119B	Q8C4B4	Unc119b	Protein unc-119 homolog B	1.38415	0.468998	0.00151827	0.00157111	7	6	0.124514	0.593512	cilium assembly [GO:0060271];lipoprotein transport [GO:0042953];nervous system development [GO:0007399]	ciliary transition zone [GO:0035869];cilium [GO:0005929]	lipid binding [GO:0008289]
LGUL	Q9CPU0	Glo1	Lactoylglutathione lyase	1.3841	0.468952	2.62337e-07	0.000146087	16	16	3.20495	3.6739	carbohydrate metabolic process [GO:0005975];glutathione metabolic process [GO:0006749];methylglyoxal catabolic process to D-lactate via S-lactoyl-glutathione [GO:0019243];methylglyoxal metabolic process [GO:0009438];negative regulation of apoptotic process [GO:0043066];osteoclast differentiation [GO:0030316];regulation of transcription by RNA polymerase II [GO:0006357]	cytosol [GO:0005829];nucleoplasm [GO:0005654];plasma membrane [GO:0005886]	lactoylglutathione lyase activity [GO:0004462];zinc ion binding [GO:0008270]
KS6A3	P18654;Q9WUT3;Q7TPS0	Rps6ka3	Ribosomal protein S6 kinase alpha-3	1.38386	0.468698	0.000142154	0.000599226	19	15	2.00263	2.47133	cell cycle [GO:0007049];intracellular signal transduction [GO:0035556];negative regulation of cysteine-type endopeptidase activity involved in apoptotic process [GO:0043154];positive regulation of transcription by RNA polymerase II [GO:0045944];protein phosphorylation [GO:0006468];response to lipopolysaccharide [GO:0032496];toll-like receptor signaling pathway [GO:0002224]	cytoplasm [GO:0005737];cytosol [GO:0005829];nucleolus [GO:0005730];nucleoplasm [GO:0005654]	ATP binding [GO:0005524];cysteine-type endopeptidase inhibitor activity involved in apoptotic process [GO:0043027];magnesium ion binding [GO:0000287];protein kinase binding [GO:0019901];protein serine kinase activity [GO:0106310];protein serine/threonine kinase activity [GO:0004674];ribosomal protein S6 kinase activity [GO:0004711]
NAA15	Q80UM3	Naa15	N-alpha-acetyltransferase 15, NatA auxiliary subunit	1.38332	0.46813	0.00861767	0.00448575	31	28	3.39258	3.86071	angiogenesis [GO:0001525];cell differentiation [GO:0030154];negative regulation of apoptotic process [GO:0043066];N-terminal peptidyl-methionine acetylation [GO:0017196];N-terminal protein amino acid acetylation [GO:0006474];positive regulation of DNA-templated transcription [GO:0045893];protein stabilization [GO:0050821]	cytoplasm [GO:0005737];cytosol [GO:0005829];intracellular membrane-bounded organelle [GO:0043231];NatA complex [GO:0031415];nuclear body [GO:0016604];nucleus [GO:0005634];perinuclear region of cytoplasm [GO:0048471];transcription regulator complex [GO:0005667]	acetyltransferase activity [GO:0016407];N-acetyltransferase activity [GO:0008080];ribosome binding [GO:0043022]
IFM2	Q99J93	Ifitm2	Interferon-induced transmembrane protein 2	1.38296	0.467756	0.04091	0.0143452	3	2	-0.486839	-0.0190828	cellular response to interferon-beta [GO:0035458];defense response to virus [GO:0051607];heart development [GO:0007507];negative regulation of viral entry into host cell [GO:0046597];negative regulation of viral genome replication [GO:0045071];negative regulation of viral transcription [GO:0032897];response to interferon-alpha [GO:0035455];response to interferon-beta [GO:0035456];response to type II interferon [GO:0034341];response to virus [GO:0009615];type I interferon-mediated signaling pathway [GO:0060337]	cell junction [GO:0030054];early endosome membrane [GO:0031901];late endosome membrane [GO:0031902];lysosomal membrane [GO:0005765];nucleoplasm [GO:0005654];plasma membrane [GO:0005886];protein-containing complex [GO:0032991]
TRMB	Q9Z120	Mettl1	tRNA (guanine-N(7)-)-methyltransferase	1.38235	0.46712	0.00166276	0.00171578	4	4	-3.19399	-2.72687	RNA (guanine-N7)-methylation [GO:0036265];tRNA (guanine-N7)-methylation [GO:0106004];tRNA methylation [GO:0030488];tRNA modification [GO:0006400]	cytosol [GO:0005829];nucleolus [GO:0005730];nucleoplasm [GO:0005654];nucleus [GO:0005634];tRNA (m7G46) methyltransferase complex [GO:0106143];tRNA methyltransferase complex [GO:0043527]	tRNA (guanine-N7-)-methyltransferase activity [GO:0008176];tRNA binding [GO:0000049]
HS90B	P11499	Hsp90ab1	Heat shock protein HSP 90-beta	1.38234	0.46711	0.00158855	0.00165487	70	44	6.03054	6.49765	axon extension [GO:0048675];cellular response to heat [GO:0034605];cellular response to interleukin-4 [GO:0071353];central nervous system neuron axonogenesis [GO:0021955];chaperone-mediated protein complex assembly [GO:0051131];establishment of cell polarity [GO:0030010];negative regulation of apoptotic process [GO:0043066];negative regulation of complement-dependent cytotoxicity [GO:1903660];negative regulation of neuron apoptotic process [GO:0043524];negative regulation of proteasomal protein catabolic process [GO:1901799];negative regulation of proteasomal ubiquitin-dependent protein catabolic process [GO:0032435];negative regulation of protein metabolic process [GO:0051248];negative regulation of transforming growth factor beta activation [GO:1901389];placenta development [GO:0001890];positive regulation of cell differentiation [GO:0045597];positive regulation of cell size [GO:0045793];positive regulation of cyclin-dependent protein kinase activity [GO:1904031];positive regulation of nitric oxide biosynthetic process [GO:0045429];positive regulation of peptidyl-serine phosphorylation [GO:0033138];positive regulation of phosphoprotein phosphatase activity [GO:0032516];positive regulation of protein binding [GO:0032092];positive regulation of protein import into nucleus [GO:0042307];positive regulation of protein kinase B signaling [GO:0051897];positive regulation of protein localization to cell surface [GO:2000010];positive regulation of protein serine/threonine kinase activity [GO:0071902];positive regulation of telomerase activity [GO:0051973];positive regulation of transforming growth factor beta receptor signaling pathway [GO:0030511];protein folding [GO:0006457];protein stabilization [GO:0050821];regulation of cell cycle [GO:0051726];regulation of protein localization [GO:0032880];regulation of protein ubiquitination [GO:0031396];response to organic substance [GO:0010033];supramolecular fiber organization [GO:0097435];telomerase holoenzyme complex assembly [GO:1905323];telomere maintenance via telomerase [GO:0007004];virion attachment to host cell [GO:0019062]	apical plasma membrane [GO:0016324];aryl hydrocarbon receptor complex [GO:0034751];axonal growth cone [GO:0044295];basolateral plasma membrane [GO:0016323];brush border membrane [GO:0031526];cell surface [GO:0009986];COP9 signalosome [GO:0008180];cytoplasm [GO:0005737];cytosol [GO:0005829];dendritic growth cone [GO:0044294];dynein axonemal particle [GO:0120293];extracellular region [GO:0005576];HSP90-CDC37 chaperone complex [GO:1990565];inclusion body [GO:0016234];lysosomal membrane [GO:0005765];melanosome [GO:0042470];mitochondrion [GO:0005739];neuronal cell body [GO:0043025];nucleus [GO:0005634];ooplasm [GO:1990917];perinuclear region of cytoplasm [GO:0048471];plasma membrane [GO:0005886];protein-containing complex [GO:0032991];sperm head plasma membrane [GO:1990913]	ATP binding [GO:0005524];ATP hydrolysis activity [GO:0016887];ATP-dependent protein binding [GO:0043008];ATP-dependent protein folding chaperone [GO:0140662];CTP binding [GO:0002135];dATP binding [GO:0032564];disordered domain specific binding [GO:0097718];DNA polymerase binding [GO:0070182];double-stranded RNA binding [GO:0003725];GTP binding [GO:0005525];heat shock protein binding [GO:0031072];heterocyclic compound binding [GO:1901363];histone deacetylase binding [GO:0042826];histone methyltransferase binding [GO:1990226];identical protein binding [GO:0042802];kinase binding [GO:0019900];nitric-oxide synthase regulator activity [GO:0030235];peptide binding [GO:0042277];protein dimerization activity [GO:0046983];protein folding chaperone [GO:0044183];protein homodimerization activity [GO:0042803];protein kinase binding [GO:0019901];sulfonylurea receptor binding [GO:0017098];tau protein binding [GO:0048156];TPR domain binding [GO:0030911];transmembrane transporter binding [GO:0044325];ubiquitin protein ligase binding [GO:0031625];unfolded protein binding [GO:0051082];UTP binding [GO:0002134]
CHK2	Q9Z265	Chek2	Serine/threonine-protein kinase Chk2	1.38188	0.466628	0.00784332	0.0042806	1	1	-4.57659	-4.10997	cell division [GO:0051301];cellular response to bisphenol A [GO:1903926];cellular response to gamma radiation [GO:0071480];cellular response to xenobiotic stimulus [GO:0071466];DNA damage checkpoint signaling [GO:0000077];DNA damage response [GO:0006974];DNA damage response, signal transduction by p53 class mediator resulting in transcription of p21 class mediator [GO:0006978];double-strand break repair [GO:0006302];G2/M transition of mitotic cell cycle [GO:0000086];intrinsic apoptotic signaling pathway in response to DNA damage [GO:0008630];intrinsic apoptotic signaling pathway in response to DNA damage by p53 class mediator [GO:0042771];mitotic DNA damage checkpoint signaling [GO:0044773];mitotic intra-S DNA damage checkpoint signaling [GO:0031573];mitotic spindle assembly [GO:0090307];negative regulation of DNA damage checkpoint [GO:2000002];peptidyl-serine phosphorylation [GO:0018105];positive regulation of anoikis [GO:2000210];positive regulation of DNA-templated transcription [GO:0045893];positive regulation of protein phosphorylation [GO:0001934];protein autophosphorylation [GO:0046777];protein catabolic process [GO:0030163];protein phosphorylation [GO:0006468];protein stabilization [GO:0050821];regulation of cell cycle [GO:0051726];regulation of DNA-templated transcription [GO:0006355];regulation of protein catabolic process [GO:0042176];response to gamma radiation [GO:0010332];response to glycoside [GO:1903416];signal transduction in response to DNA damage [GO:0042770];thymocyte apoptotic process [GO:0070242]	chromosome, telomeric region [GO:0000781];cytoplasm [GO:0005737];Golgi apparatus [GO:0005794];nucleoplasm [GO:0005654];nucleus [GO:0005634];PML body [GO:0016605]	ATP binding [GO:0005524];identical protein binding [GO:0042802];kinase activity [GO:0016301];metal ion binding [GO:0046872];protein homodimerization activity [GO:0042803];protein kinase activity [GO:0004672];protein kinase binding [GO:0019901];protein serine kinase activity [GO:0106310];protein serine/threonine kinase activity [GO:0004674];ubiquitin protein ligase binding [GO:0031625]
Q3UWL8	Q3UWL8	Pfdn4	Prefoldin subunit 4	1.38124	0.46596	0.00571229	0.00349595	5	5	1.48552	1.95148	negative regulation of amyloid fibril formation [GO:1905907];protein folding [GO:0006457]	cytoplasm [GO:0005737];mitochondrion [GO:0005739];nucleus [GO:0005634];prefoldin complex [GO:0016272]	amyloid-beta binding [GO:0001540];unfolded protein binding [GO:0051082]
PWP2	Q8BU03	Pwp2	Periodic tryptophan protein 2 homolog	1.37975	0.464406	0.116236	0.0397739	4	4	-4.21941	-3.755	maturation of SSU-rRNA from tricistronic rRNA transcript (SSU-rRNA, 5.8S rRNA, LSU-rRNA) [GO:0000462];ribosomal small subunit assembly [GO:0000028];ribosomal small subunit biogenesis [GO:0042274]	Pwp2p-containing subcomplex of 90S preribosome [GO:0034388];small-subunit processome [GO:0032040]
TOP2A	Q01320	Top2a	DNA topoisomerase 2-alpha	1.37947	0.46411	0.00205613	0.00195929	13	7	-0.556302	-0.092192	apoptotic chromosome condensation [GO:0030263];chromosome condensation [GO:0030261];chromosome segregation [GO:0007059];DNA damage response [GO:0006974];DNA ligation [GO:0006266];DNA topological change [GO:0006265];embryonic cleavage [GO:0040016];female meiosis chromosome separation [GO:0051309];female meiotic nuclear division [GO:0007143];hematopoietic progenitor cell differentiation [GO:0002244];negative regulation of DNA duplex unwinding [GO:1905463];positive regulation of apoptotic process [GO:0043065];positive regulation of single stranded viral RNA replication via double stranded DNA intermediate [GO:0045870];positive regulation of transcription by RNA polymerase II [GO:0045944];regulation of circadian rhythm [GO:0042752];resolution of meiotic recombination intermediates [GO:0000712];rhythmic process [GO:0048511];sister chromatid segregation [GO:0000819]	centriole [GO:0005814];chromosome, centromeric region [GO:0000775];condensed chromosome [GO:0000793];cytoplasm [GO:0005737];DNA topoisomerase type II (double strand cut, ATP-hydrolyzing) complex [GO:0009330];male germ cell nucleus [GO:0001673];nuclear chromosome [GO:0000228];nucleolus [GO:0005730];nucleoplasm [GO:0005654];nucleus [GO:0005634];protein-containing complex [GO:0032991];ribonucleoprotein complex [GO:1990904]	ATP binding [GO:0005524];ATP-dependent activity, acting on DNA [GO:0008094];chromatin binding [GO:0003682];DNA binding [GO:0003677];DNA binding, bending [GO:0008301];DNA topoisomerase activity [GO:0003916];DNA topoisomerase type II (double strand cut, ATP-hydrolyzing) activity [GO:0003918];enzyme binding [GO:0019899];histone deacetylase binding [GO:0042826];magnesium ion binding [GO:0000287];protein heterodimerization activity [GO:0046982];protein homodimerization activity [GO:0042803];protein kinase C binding [GO:0005080];sequence-specific DNA binding [GO:0043565];ubiquitin binding [GO:0043130]
CC115	Q8VE99	Ccdc115	Coiled-coil domain-containing protein 115	1.37925	0.46388	3.56197e-05	0.000407156	5	5	-0.885514	-0.421634	cellular response to increased oxygen levels [GO:0036295];intracellular iron ion homeostasis [GO:0006879];lysosomal lumen acidification [GO:0007042];lysosomal protein catabolic process [GO:1905146];vacuolar proton-transporting V-type ATPase complex assembly [GO:0070072]	COPI-coated vesicle [GO:0030137];endoplasmic reticulum [GO:0005783];endoplasmic reticulum-Golgi intermediate compartment [GO:0005793];endosome [GO:0005768];lysosome [GO:0005764];vacuolar proton-transporting V-type ATPase complex [GO:0016471]	unfolded protein binding [GO:0051082]
TXLNA	Q6PAM1	Txlna	Alpha-taxilin	1.37918	0.463808	0.00914008	0.00477713	17	16	0.855773	1.31958	B cell activation [GO:0042113];exocytosis [GO:0006887]	cytoplasm [GO:0005737]	syntaxin binding [GO:0019905]
P85A	P26450;Q64143	Pik3r1	Phosphatidylinositol 3-kinase regulatory subunit alpha	1.37918	0.463807	0.0029487	0.00236095	10	8	0.152568	0.616375	B cell differentiation [GO:0030183];cellular response to insulin stimulus [GO:0032869];cellular response to UV [GO:0034644];extrinsic apoptotic signaling pathway via death domain receptors [GO:0008625];glucose metabolic process [GO:0006006];growth hormone receptor signaling pathway [GO:0060396];insulin receptor signaling pathway [GO:0008286];insulin-like growth factor receptor signaling pathway [GO:0048009];intracellular glucose homeostasis [GO:0001678];intrinsic apoptotic signaling pathway in response to DNA damage [GO:0008630];myeloid leukocyte migration [GO:0097529];negative regulation of apoptotic process [GO:0043066];negative regulation of blood pressure [GO:0045776];negative regulation of cell adhesion [GO:0007162];negative regulation of cell-cell adhesion [GO:0022408];negative regulation of cell-matrix adhesion [GO:0001953];negative regulation of heart rate [GO:0010459];negative regulation of muscle cell apoptotic process [GO:0010656];negative regulation of osteoclast differentiation [GO:0045671];negative regulation of proteolysis [GO:0045861];negative regulation of smooth muscle cell proliferation [GO:0048662];negative regulation of stress fiber assembly [GO:0051497];osteoclast differentiation [GO:0030316];phosphatidylinositol 3-kinase signaling [GO:0014065];phosphatidylinositol phosphate biosynthetic process [GO:0046854];positive regulation of cell migration [GO:0030335];positive regulation of endoplasmic reticulum unfolded protein response [GO:1900103];positive regulation of filopodium assembly [GO:0051491];positive regulation of focal adhesion disassembly [GO:0120183];positive regulation of gene expression [GO:0010628];positive regulation of lamellipodium assembly [GO:0010592];positive regulation of leukocyte migration [GO:0002687];positive regulation of myoblast differentiation [GO:0045663];positive regulation of protein import into nucleus [GO:0042307];positive regulation of protein phosphorylation [GO:0001934];positive regulation of RNA splicing [GO:0033120];positive regulation of synapse assembly [GO:0051965];positive regulation of transcription by RNA polymerase II [GO:0045944];positive regulation of tumor necrosis factor production [GO:0032760];protein import into nucleus [GO:0006606];protein phosphorylation [GO:0006468];protein stabilization [GO:0050821];regulation of insulin receptor signaling pathway [GO:0046626];regulation of phosphatidylinositol 3-kinase activity [GO:0043551];regulation of protein localization to plasma membrane [GO:1903076];regulation of stress fiber assembly [GO:0051492];response to cAMP [GO:0051591];response to endoplasmic reticulum stress [GO:0034976];response to glucocorticoid [GO:0051384];response to insulin [GO:0032868];transcription by RNA polymerase II [GO:0006366]	cell-cell junction [GO:0005911];cis-Golgi network [GO:0005801];cytoplasm [GO:0005737];cytosol [GO:0005829];membrane [GO:0016020];neuron projection [GO:0043005];nucleus [GO:0005634];perinuclear endoplasmic reticulum membrane [GO:1990578];perinuclear region of cytoplasm [GO:0048471];phosphatidylinositol 3-kinase complex [GO:0005942];phosphatidylinositol 3-kinase complex, class IA [GO:0005943];plasma membrane [GO:0005886];protein-containing complex [GO:0032991]	1-phosphatidylinositol-3-kinase activity [GO:0016303];1-phosphatidylinositol-3-kinase regulator activity [GO:0046935];ATPase binding [GO:0051117];calmodulin binding [GO:0005516];ErbB-3 class receptor binding [GO:0043125];insulin binding [GO:0043559];insulin receptor binding [GO:0005158];insulin receptor substrate binding [GO:0043560];insulin-like growth factor receptor binding [GO:0005159];kinase activator activity [GO:0019209];neurotrophin TRKA receptor binding [GO:0005168];nuclear estrogen receptor binding [GO:0030331];phosphatidylinositol 3-kinase regulator activity [GO:0035014];phosphatidylinositol 3-kinase regulatory subunit binding [GO:0036312];phosphoprotein binding [GO:0051219];phosphotyrosine residue binding [GO:0001784];platelet-derived growth factor receptor binding [GO:0005161];protein domain specific binding [GO:0019904];protein heterodimerization activity [GO:0046982];protein kinase binding [GO:0019901];protein phosphatase binding [GO:0019903];receptor tyrosine kinase binding [GO:0030971];signaling receptor binding [GO:0005102];ubiquitin protein ligase binding [GO:0031625]
BD1L1	E9Q6J5	Bod1l	Biorientation of chromosomes in cell division protein 1-like 1	1.37914	0.463767	0.0190972	0.00798783	18	18	-0.238616	0.225151	DNA damage response [GO:0006974];DNA repair [GO:0006281];replication fork processing [GO:0031297]	chromosome [GO:0005694];nucleoplasm [GO:0005654];Set1C/COMPASS complex [GO:0048188]	DNA binding [GO:0003677]
CD2B2	Q9CWK3	Cd2bp2	CD2 antigen cytoplasmic tail-binding protein 2	1.37911	0.463742	0.0120921	0.00574079	7	7	-2.01239	-1.54865	mRNA processing [GO:0006397];RNA splicing [GO:0008380]	cytosol [GO:0005829];fibrillar center [GO:0001650];nuclear speck [GO:0016607];nucleoplasm [GO:0005654];nucleus [GO:0005634];U5 snRNP [GO:0005682]	ribonucleoprotein complex binding [GO:0043021]
WDTC1	Q80ZK9	Wdtc1	WD and tetratricopeptide repeats protein 1	1.37887	0.463486	0.000599543	0.00110332	4	4	-3.21523	-2.75174	cellular response to insulin stimulus [GO:0032869];glucose metabolic process [GO:0006006];in utero embryonic development [GO:0001701];intracellular chemical homeostasis [GO:0055082];multicellular organism growth [GO:0035264];negative regulation of fatty acid biosynthetic process [GO:0045717];negative regulation of transcription by RNA polymerase II [GO:0000122];protein ubiquitination [GO:0016567];regulation of cell size [GO:0008361]	Cul4-RING E3 ubiquitin ligase complex [GO:0080008];cytoplasm [GO:0005737];cytosol [GO:0005829];nucleus [GO:0005634]	enzyme inhibitor activity [GO:0004857];histone binding [GO:0042393];histone deacetylase binding [GO:0042826]
ARHG2	Q60875	Arhgef2	Rho guanine nucleotide exchange factor 2	1.37883	0.463442	0.000851256	0.00120369	26	26	1.94929	2.41273	actin filament organization [GO:0007015];asymmetric neuroblast division [GO:0055059];cell morphogenesis [GO:0000902];cellular response to muramyl dipeptide [GO:0071225];establishment of mitotic spindle orientation [GO:0000132];innate immune response [GO:0045087];negative regulation of microtubule depolymerization [GO:0007026];negative regulation of neurogenesis [GO:0050768];negative regulation of podosome assembly [GO:0071802];positive regulation of interleukin-6 production [GO:0032755];positive regulation of neuron differentiation [GO:0045666];positive regulation of neuron migration [GO:2001224];positive regulation of NF-kappaB transcription factor activity [GO:0051092];positive regulation of peptidyl-tyrosine phosphorylation [GO:0050731];positive regulation of transcription by RNA polymerase II [GO:0045944];positive regulation of tumor necrosis factor production [GO:0032760];regulation of Rho protein signal transduction [GO:0035023]	bicellular tight junction [GO:0005923];cytoplasm [GO:0005737];cytoplasmic vesicle [GO:0031410];cytoskeleton [GO:0005856];dendritic shaft [GO:0043198];glutamatergic synapse [GO:0098978];Golgi apparatus [GO:0005794];microtubule [GO:0005874];neuronal cell body [GO:0043025];podosome [GO:0002102];postsynaptic density [GO:0014069];postsynaptic density, intracellular component [GO:0099092];protein-containing complex [GO:0032991];ruffle membrane [GO:0032587];spindle [GO:0005819];vesicle [GO:0031982]	guanyl-nucleotide exchange factor activity [GO:0005085];metal ion binding [GO:0046872];microtubule binding [GO:0008017];small GTPase binding [GO:0031267]
GOSR1	O88630	Gosr1	Golgi SNAP receptor complex member 1	1.37822	0.462803	0.000116458	0.000586993	8	8	0.806171	1.26897	endoplasmic reticulum to Golgi vesicle-mediated transport [GO:0006888];protein transport [GO:0015031];retrograde transport, endosome to Golgi [GO:0042147];vesicle fusion [GO:0006906]	cis-Golgi network [GO:0005801];cytosol [GO:0005829];Golgi apparatus [GO:0005794];Golgi medial cisterna [GO:0005797];Golgi membrane [GO:0000139];membrane [GO:0016020];SNARE complex [GO:0031201]	SNAP receptor activity [GO:0005484]
EIF3I	Q9QZD9	Eif3i	Eukaryotic translation initiation factor 3 subunit I	1.37798	0.462554	0.000334334	0.000868327	20	20	3.0906	3.55316	cytoplasmic translational initiation [GO:0002183];formation of cytoplasmic translation initiation complex [GO:0001732];translational initiation [GO:0006413]	eukaryotic 43S preinitiation complex [GO:0016282];eukaryotic 48S preinitiation complex [GO:0033290];eukaryotic translation initiation factor 3 complex [GO:0005852];eukaryotic translation initiation factor 3 complex, eIF3m [GO:0071541];synapse [GO:0045202]	enzyme binding [GO:0019899];RNA binding [GO:0003723];translation initiation factor activity [GO:0003743]
RRP5	Q6NS46	Pdcd11	Protein RRP5 homolog	1.37789	0.462458	0.00288523	0.00236483	13	13	-0.114371	0.348087	rRNA processing [GO:0006364]	cytosol [GO:0005829];nucleolus [GO:0005730];nucleus [GO:0005634];small-subunit processome [GO:0032040]	NF-kappaB binding [GO:0051059];RNA binding [GO:0003723]
DYST	Q91ZU6	Dst	Dystonin	1.37761	0.462172	0.000242778	0.000762897	151	145	4.33911	4.80128	axonogenesis [GO:0007409];cell adhesion [GO:0007155];cell motility [GO:0048870];cytoskeleton organization [GO:0007010];hemidesmosome assembly [GO:0031581];intermediate filament cytoskeleton organization [GO:0045104];intracellular transport [GO:0046907];maintenance of cell polarity [GO:0030011];microtubule cytoskeleton organization [GO:0000226];response to wounding [GO:0009611];retrograde axonal transport [GO:0008090];wound healing [GO:0042060]	actin cytoskeleton [GO:0015629];axon [GO:0030424];axon cytoplasm [GO:1904115];cell cortex [GO:0005938];cell leading edge [GO:0031252];cytoplasm [GO:0005737];cytoplasmic side of plasma membrane [GO:0009898];cytoplasmic vesicle [GO:0031410];cytosol [GO:0005829];endoplasmic reticulum membrane [GO:0005789];focal adhesion [GO:0005925];H zone [GO:0031673];hemidesmosome [GO:0030056];intercalated disc [GO:0014704];intermediate filament [GO:0005882];intermediate filament cytoskeleton [GO:0045111];membrane [GO:0016020];microtubule cytoskeleton [GO:0015630];microtubule plus-end [GO:0035371];nuclear envelope [GO:0005635];nucleoplasm [GO:0005654];nucleus [GO:0005634];perinuclear endoplasmic reticulum [GO:0097038];perinuclear region of cytoplasm [GO:0048471];postsynaptic density [GO:0014069];sarcolemma [GO:0042383];stress fiber [GO:0001725];type III intermediate filament [GO:0045098];Z disc [GO:0030018]	actin binding [GO:0003779];calcium ion binding [GO:0005509];integrin binding [GO:0005178];microtubule binding [GO:0008017];microtubule plus-end binding [GO:0051010];protein homodimerization activity [GO:0042803];structural molecule activity [GO:0005198]
CSN7B	Q8BV13	Cops7b	COP9 signalosome complex subunit 7b	1.37746	0.462012	0.00453179	0.00315715	8	8	1.13118	1.59319	COP9 signalosome assembly [GO:0010387];protein deneddylation [GO:0000338]	COP9 signalosome [GO:0008180];cytoplasm [GO:0005737];nucleoplasm [GO:0005654]
DDX10	Q80Y44	Ddx10	Probable ATP-dependent RNA helicase DDX10	1.37731	0.461852	0.0246962	0.00967776	3	3	-4.99319	-4.53133	anterior head development [GO:0097065];rRNA processing [GO:0006364]	nucleus [GO:0005634]	ATP binding [GO:0005524];ATP hydrolysis activity [GO:0016887];RNA binding [GO:0003723];RNA helicase activity [GO:0003724]
RL22	P67984	Rpl22	Large ribosomal subunit protein eL22	1.37723	0.461766	0.000127938	0.000613187	5	5	2.15535	2.61712	alpha-beta T cell differentiation [GO:0046632];cytoplasmic translation [GO:0002181];translation at postsynapse [GO:0140242];translation at presynapse [GO:0140236]	cytoplasm [GO:0005737];cytosol [GO:0005829];cytosolic large ribosomal subunit [GO:0022625];cytosolic ribosome [GO:0022626];glutamatergic synapse [GO:0098978];nucleus [GO:0005634];postsynapse [GO:0098794];presynapse [GO:0098793];ribonucleoprotein complex [GO:1990904];ribosome [GO:0005840];synapse [GO:0045202]	heparin binding [GO:0008201];identical protein binding [GO:0042802];RNA binding [GO:0003723];structural constituent of ribosome [GO:0003735]
ZSWM8	Q3UHH1	Zswim8	Zinc finger SWIM domain-containing protein 8	1.37664	0.461156	0.00379332	0.0028256	6	6	-3.69958	-3.23843	positive regulation of miRNA catabolic process [GO:2000627];proteasome-mediated ubiquitin-dependent protein catabolic process [GO:0043161];protein ubiquitination [GO:0016567]	Cul2-RING ubiquitin ligase complex [GO:0031462];Cul3-RING ubiquitin ligase complex [GO:0031463];cullin-RING ubiquitin ligase complex [GO:0031461];cytosol [GO:0005829]	ubiquitin ligase-substrate adaptor activity [GO:1990756];zinc ion binding [GO:0008270]
MED25	Q8VCB2	Med25	Mediator of RNA polymerase II transcription subunit 25	1.37639	0.46089	0.0298566	0.0113499	3	3	-3.28988	-2.82899	negative regulation of fibroblast proliferation [GO:0048147];negative regulation of transcription by RNA polymerase II [GO:0000122];positive regulation of chromatin binding [GO:0035563];positive regulation of mediator complex assembly [GO:2001178];positive regulation of transcription by RNA polymerase II [GO:0045944];positive regulation of transcription elongation by RNA polymerase II [GO:0032968];positive regulation of transcription initiation by RNA polymerase II [GO:0060261];RNA polymerase II preinitiation complex assembly [GO:0051123];transcription by RNA polymerase II [GO:0006366]	core mediator complex [GO:0070847];mediator complex [GO:0016592];nucleoplasm [GO:0005654];nucleus [GO:0005634];transcription regulator complex [GO:0005667]	nuclear retinoic acid receptor binding [GO:0042974];nuclear retinoid X receptor binding [GO:0046965];transcription coactivator binding [GO:0001223]
CISD2	Q9CQB5	Cisd2	CDGSH iron-sulfur domain-containing protein 2	1.37573	0.460196	0.00500968	0.0033766	5	5	1.3574	1.8176	autophagy of mitochondrion [GO:0000422];regulation of autophagy [GO:0010506]	endoplasmic reticulum [GO:0005783];endoplasmic reticulum membrane [GO:0005789];mitochondrial outer membrane [GO:0005741];perinuclear endoplasmic reticulum [GO:0097038];perinuclear region of cytoplasm [GO:0048471];protein-containing complex [GO:0032991]	2 iron, 2 sulfur cluster binding [GO:0051537];metal ion binding [GO:0046872];protein homodimerization activity [GO:0042803]
DPOD2	O35654	Pold2	DNA polymerase delta subunit 2	1.37551	0.459964	0.013237	0.00622689	3	3	-3.1265	-2.66654	DNA biosynthetic process [GO:0071897];DNA replication [GO:0006260];DNA strand elongation involved in DNA replication [GO:0006271];DNA-templated DNA replication [GO:0006261];error-prone translesion synthesis [GO:0042276]	delta DNA polymerase complex [GO:0043625];nucleoplasm [GO:0005654];zeta DNA polymerase complex [GO:0016035]	DNA binding [GO:0003677]
A16L1	Q8C0J2	Atg16l1	Autophagy-related protein 16-1	1.37508	0.459512	0.000146231	0.000673525	6	6	-0.558316	-0.0988038	autophagosome assembly [GO:0000045];corpus callosum development [GO:0022038];C-terminal protein lipidation [GO:0006501];defense response to virus [GO:0051607];hippocampus development [GO:0021766];lysosomal microautophagy [GO:0016237];macroautophagy [GO:0016236];negative stranded viral RNA replication [GO:0039689];positive regulation of autophagy [GO:0010508];protein lipidation [GO:0006497];protein lipidation involved in autophagosome assembly [GO:0061739];protein localization to phagophore assembly site [GO:0034497];protein transport [GO:0015031];xenophagy [GO:0098792]	Atg12-Atg5-Atg16 complex [GO:0034274];autophagosome [GO:0005776];autophagosome membrane [GO:0000421];axoneme [GO:0005930];cytoplasm [GO:0005737];cytosol [GO:0005829];endolysosome membrane [GO:0036020];phagophore assembly site membrane [GO:0034045];sperm midpiece [GO:0097225];vacuole-isolation membrane contact site [GO:0120095]	GTPase binding [GO:0051020];identical protein binding [GO:0042802]
ATP9B	P98195	Atp9b	Probable phospholipid-transporting ATPase IIB	1.37503	0.45946	0.0302719	0.0115285	6	5	-3.09187	-2.63241	endocytosis [GO:0006897];phospholipid translocation [GO:0045332];retrograde vesicle-mediated transport, Golgi to endoplasmic reticulum [GO:0006890]	endosome [GO:0005768];perinuclear region of cytoplasm [GO:0048471];plasma membrane [GO:0005886];trans-Golgi network [GO:0005802]	ATP binding [GO:0005524];ATP hydrolysis activity [GO:0016887];ATPase-coupled intramembrane lipid transporter activity [GO:0140326];magnesium ion binding [GO:0000287]
LIN7A	Q8JZS0	Lin7a	Protein lin-7 homolog A	1.37489	0.45932	0.386123	0.200009	4	2	-2.01608	-1.55676	exocytosis [GO:0006887];inner ear development [GO:0048839];maintenance of epithelial cell apical/basal polarity [GO:0045199];neurotransmitter secretion [GO:0007269];protein localization to basolateral plasma membrane [GO:1903361];protein transport [GO:0015031];synaptic vesicle transport [GO:0048489]	basolateral plasma membrane [GO:0016323];bicellular tight junction [GO:0005923];cell-cell junction [GO:0005911];membrane [GO:0016020];MPP7-DLG1-LIN7 complex [GO:0097025];postsynaptic density membrane [GO:0098839];presynapse [GO:0098793];synapse [GO:0045202];transport vesicle membrane [GO:0030658]	L27 domain binding [GO:0097016];PDZ domain binding [GO:0030165]
CRK	Q64010	Crk	Adapter molecule crk	1.37488	0.459308	0.000118913	0.000610132	16	16	2.09516	2.55447	actin cytoskeleton organization [GO:0030036];activation of GTPase activity [GO:0090630];cell chemotaxis [GO:0060326];cell population proliferation [GO:0008283];cellular response to endothelin [GO:1990859];cellular response to insulin-like growth factor stimulus [GO:1990314];cellular response to nerve growth factor stimulus [GO:1990090];cellular response to nitric oxide [GO:0071732];cellular response to transforming growth factor beta stimulus [GO:0071560];cerebellar neuron development [GO:0098749];cerebral cortex development [GO:0021987];dendrite development [GO:0016358];ephrin receptor signaling pathway [GO:0048013];establishment of cell polarity [GO:0030010];helper T cell diapedesis [GO:0035685];hippocampus development [GO:0021766];lipid metabolic process [GO:0006629];negative regulation of cell motility [GO:2000146];negative regulation of natural killer cell mediated cytotoxicity [GO:0045953];negative regulation of wound healing [GO:0061045];neuron migration [GO:0001764];positive regulation of cell growth [GO:0030307];positive regulation of JNK cascade [GO:0046330];positive regulation of smooth muscle cell migration [GO:0014911];positive regulation of substrate adhesion-dependent cell spreading [GO:1900026];postsynaptic specialization assembly [GO:0098698];protein localization to membrane [GO:0072657];reelin-mediated signaling pathway [GO:0038026];regulation of actin cytoskeleton organization [GO:0032956];regulation of cell adhesion mediated by integrin [GO:0033628];regulation of cell shape [GO:0008360];regulation of dendrite development [GO:0050773];regulation of GTPase activity [GO:0043087];regulation of intracellular signal transduction [GO:1902531];regulation of leukocyte migration [GO:0002685];regulation of protein binding [GO:0043393];regulation of Rac protein signal transduction [GO:0035020];regulation of signal transduction [GO:0009966];regulation of T cell migration [GO:2000404];response to cholecystokinin [GO:0061847];response to hepatocyte growth factor [GO:0035728];response to hydrogen peroxide [GO:0042542];response to peptide [GO:1901652];response to yeast [GO:0001878]	actin cytoskeleton [GO:0015629];cytoplasm [GO:0005737];membrane [GO:0016020];membrane raft [GO:0045121];neuromuscular junction [GO:0031594];plasma membrane [GO:0005886];protein-containing complex [GO:0032991]	cytoskeletal protein binding [GO:0008092];enzyme binding [GO:0019899];ephrin receptor binding [GO:0046875];insulin-like growth factor receptor binding [GO:0005159];kinase binding [GO:0019900];molecular adaptor activity [GO:0060090];phosphotyrosine residue binding [GO:0001784];protein domain specific binding [GO:0019904];protein phosphorylated amino acid binding [GO:0045309];protein self-association [GO:0043621];protein tyrosine kinase binding [GO:1990782];protein-macromolecule adaptor activity [GO:0030674];scaffold protein binding [GO:0097110];SH2 domain binding [GO:0042169];SH3 domain binding [GO:0017124];signaling adaptor activity [GO:0035591];signaling receptor complex adaptor activity [GO:0030159];ubiquitin protein ligase binding [GO:0031625]
EDC3	Q8K2D3	Edc3	Enhancer of mRNA-decapping protein 3	1.37487	0.459296	0.00588545	0.0036869	6	6	-2.42535	-1.96606	deadenylation-independent decapping of nuclear-transcribed mRNA [GO:0031087];P-body assembly [GO:0033962]	cytoplasmic ribonucleoprotein granule [GO:0036464];P-body [GO:0000932]	identical protein binding [GO:0042802];mRNA binding [GO:0003729]
FKBP9	Q9Z247	Fkbp9	Peptidyl-prolyl cis-trans isomerase FKBP9	1.37407	0.45846	0.0040242	0.00296907	9	8	1.60066	2.05912	protein folding [GO:0006457]	endoplasmic reticulum [GO:0005783];endoplasmic reticulum lumen [GO:0005788]	calcium ion binding [GO:0005509];peptidyl-prolyl cis-trans isomerase activity [GO:0003755]
KKCC2	Q8C078	Camkk2	Calcium/calmodulin-dependent protein kinase kinase 2	1.3737	0.458071	0.138144	0.0490133	2	2	-6.47802	-6.01994	activation of protein kinase activity [GO:0032147];CAMKK-AMPK signaling cascade [GO:0061762];positive regulation of protein phosphorylation [GO:0001934];protein autophosphorylation [GO:0046777];protein phosphorylation [GO:0006468]	cytosol [GO:0005829];neuron projection [GO:0043005];nucleus [GO:0005634]	ATP binding [GO:0005524];calcium ion binding [GO:0005509];calmodulin binding [GO:0005516];calmodulin-dependent protein kinase activity [GO:0004683];protein serine kinase activity [GO:0106310];protein serine/threonine kinase activity [GO:0004674]
WIPI4	Q91VM3	Wdr45	WD repeat domain phosphoinositide-interacting protein 4	1.37366	0.458025	0.00259096	0.00228122	4	4	-1.12063	-0.662601	autophagosome assembly [GO:0000045];autophagy [GO:0006914];autophagy of mitochondrion [GO:0000422];autophagy of nucleus [GO:0044804];cellular response to starvation [GO:0009267];positive regulation of autophagosome assembly [GO:2000786];protein lipidation [GO:0006497];protein localization to phagophore assembly site [GO:0034497]	cytosol [GO:0005829];extrinsic component of membrane [GO:0019898];phagophore assembly site [GO:0000407];phagophore assembly site membrane [GO:0034045]	phosphatidylinositol phosphate binding [GO:1901981];phosphatidylinositol-3,5-bisphosphate binding [GO:0080025];phosphatidylinositol-3-phosphate binding [GO:0032266];protein kinase binding [GO:0019901]
ABRX2	Q3TCJ1	Abraxas2	BRISC complex subunit Abraxas 2	1.37349	0.457846	7.78682e-05	0.000535179	4	4	-1.10589	-0.648046	attachment of spindle microtubules to kinetochore [GO:0008608];cell division [GO:0051301];cellular response to freezing [GO:0071497];chromosome segregation [GO:0007059];mitotic cell cycle [GO:0000278];mitotic spindle assembly [GO:0090307];negative regulation of apoptotic process [GO:0043066];protein K63-linked deubiquitination [GO:0070536];response to ischemia [GO:0002931]	BRISC complex [GO:0070552];centrosome [GO:0005813];cytoplasm [GO:0005737];microtubule minus-end [GO:0036449];midbody [GO:0030496];nucleus [GO:0005634];spindle pole centrosome [GO:0031616]	microtubule binding [GO:0008017];polyubiquitin modification-dependent protein binding [GO:0031593]
GAS6	Q61592	Gas6	Growth arrest-specific protein 6	1.37332	0.457663	0.0240597	0.0096671	7	7	-0.605153	-0.147489	activation of protein kinase B activity [GO:0032148];animal organ regeneration [GO:0031100];apoptotic cell clearance [GO:0043277];apoptotic process [GO:0006915];B cell chemotaxis [GO:0035754];blood coagulation [GO:0007596];calcium ion transmembrane transport [GO:0070588];cell-substrate adhesion [GO:0031589];cellular response to glucose stimulus [GO:0071333];cellular response to growth factor stimulus [GO:0071363];cellular response to interferon-alpha [GO:0035457];cellular response to starvation [GO:0009267];cellular response to vitamin K [GO:0071307];cellular response to xenobiotic stimulus [GO:0071466];dendritic cell differentiation [GO:0097028];enzyme-linked receptor protein signaling pathway [GO:0007167];extracellular matrix assembly [GO:0085029];fibroblast apoptotic process [GO:0044346];fusion of virus membrane with host plasma membrane [GO:0019064];hematopoietic stem cell migration to bone marrow [GO:0097241];myeloid cell apoptotic process [GO:0033028];negative regulation of apoptotic process [GO:0043066];negative regulation of biomineral tissue development [GO:0070168];negative regulation of cysteine-type endopeptidase activity involved in apoptotic process [GO:0043154];negative regulation of dendritic cell apoptotic process [GO:2000669];negative regulation of DNA-binding transcription factor activity [GO:0043433];negative regulation of DNA-templated transcription [GO:0045892];negative regulation of endothelial cell apoptotic process [GO:2000352];negative regulation of fibroblast apoptotic process [GO:2000270];negative regulation of interleukin-1 production [GO:0032692];negative regulation of interleukin-6 production [GO:0032715];negative regulation of myeloid cell apoptotic process [GO:0033033];negative regulation of oligodendrocyte apoptotic process [GO:1900142];negative regulation of renal albumin absorption [GO:2000533];negative regulation of tumor necrosis factor production [GO:0032720];negative regulation of tumor necrosis factor-mediated signaling pathway [GO:0010804];negative regulation of type II interferon production [GO:0032689];neuron migration [GO:0001764];peptidyl-serine phosphorylation [GO:0018105];phagocytosis [GO:0006909];positive regulation of cytokine-mediated signaling pathway [GO:0001961];positive regulation of dendritic cell chemotaxis [GO:2000510];positive regulation of ERK1 and ERK2 cascade [GO:0070374];positive regulation of fibroblast proliferation [GO:0048146];positive regulation of gene expression [GO:0010628];positive regulation of glomerular filtration [GO:0003104];positive regulation of natural killer cell differentiation [GO:0032825];positive regulation of peptidyl-serine phosphorylation [GO:0033138];positive regulation of phagocytosis [GO:0050766];positive regulation of protein export from nucleus [GO:0046827];positive regulation of protein kinase activity [GO:0045860];positive regulation of protein kinase B signaling [GO:0051897];positive regulation of protein phosphorylation [GO:0001934];positive regulation of protein tyrosine kinase activity [GO:0061098];positive regulation of TOR signaling [GO:0032008];protein kinase B signaling [GO:0043491];protein localization to plasma membrane [GO:0072659];protein phosphorylation [GO:0006468];receptor-mediated virion attachment to host cell [GO:0046813];signal transduction [GO:0007165];viral entry into host cell [GO:0046718];viral genome replication [GO:0019079]	cytoplasm [GO:0005737];extracellular space [GO:0005615]	calcium ion binding [GO:0005509];cysteine-type endopeptidase inhibitor activity involved in apoptotic process [GO:0043027];phosphatidylserine binding [GO:0001786];protein tyrosine kinase activator activity [GO:0030296];protein-macromolecule adaptor activity [GO:0030674];receptor ligand activity [GO:0048018];receptor tyrosine kinase binding [GO:0030971];signaling receptor binding [GO:0005102]
F1142	Q8VE88	Fam114a2	Protein FAM114A2	1.37261	0.45692	0.000349253	0.000969393	9	9	0.625586	1.08251
NUBP1	Q9R060	Nubp1	Cytosolic Fe-S cluster assembly factor NUBP1	1.37247	0.456774	5.21255e-05	0.000503249	4	4	-1.53663	-1.07986	cell projection organization [GO:0030030];centrosome localization [GO:0051642];intracellular iron ion homeostasis [GO:0006879];iron-sulfur cluster assembly [GO:0016226];negative regulation of centrosome duplication [GO:0010826];protein localization to cell cortex [GO:0072697];regulation of cell growth [GO:0001558]	centriole [GO:0005814];cilium [GO:0005929];cytosol [GO:0005829];nucleus [GO:0005634];plasma membrane [GO:0005886]	4 iron, 4 sulfur cluster binding [GO:0051539];ATP binding [GO:0005524];ATP-dependent FeS chaperone activity [GO:0140663];iron-sulfur cluster binding [GO:0051536];metal ion binding [GO:0046872]
C2D1B	Q8BRN9	Cc2d1b	Coiled-coil and C2 domain-containing protein 1B	1.37202	0.456307	4.9204e-05	0.000504739	6	6	-1.48385	-1.02754	negative regulation of transcription by RNA polymerase II [GO:0000122];regulation of transcription by RNA polymerase II [GO:0006357]	intracellular membrane-bounded organelle [GO:0043231];nucleoplasm [GO:0005654];nucleus [GO:0005634]	DNA-binding transcription factor activity, RNA polymerase II-specific [GO:0000981];DNA-binding transcription repressor activity, RNA polymerase II-specific [GO:0001227];RNA polymerase II cis-regulatory region sequence-specific DNA binding [GO:0000978]
CYC	P62897;FPPCON_P62894;P00015	Cycs	Cytochrome c, somatic	1.37194	0.456218	0.0164452	0.0074602	12	12	3.68161	4.13783	activation of cysteine-type endopeptidase activity [GO:0097202];activation of cysteine-type endopeptidase activity involved in apoptotic process by cytochrome c [GO:0008635];apoptotic process [GO:0006915];hydrogen peroxide metabolic process [GO:0042743];intrinsic apoptotic signaling pathway [GO:0097193];mitochondrial electron transport, cytochrome c to oxygen [GO:0006123];mitochondrial electron transport, ubiquinol to cytochrome c [GO:0006122];positive regulation of cysteine-type endopeptidase activity involved in apoptotic process [GO:0043280];regulation of protein binding [GO:0043393]	apoptosome [GO:0043293];cytosol [GO:0005829];mitochondrial intermembrane space [GO:0005758];mitochondrion [GO:0005739];myelin sheath [GO:0043209];nucleus [GO:0005634];respirasome [GO:0070469]	electron transfer activity [GO:0009055];enzyme binding [GO:0019899];heme binding [GO:0020037];metal ion binding [GO:0046872]
IPO9	Q91YE6	Ipo9	Importin-9	1.3718	0.456066	0.00541851	0.0035897	20	20	2.19349	2.64956	proteasome localization [GO:0031144];protein import into nucleus [GO:0006606];protein stabilization [GO:0050821];ribosome biogenesis [GO:0042254]	cytoplasm [GO:0005737];cytosol [GO:0005829];nuclear envelope [GO:0005635]	histone binding [GO:0042393];histone chaperone activity [GO:0140713];nuclear import signal receptor activity [GO:0061608];small GTPase binding [GO:0031267]
I2BPL	Q8K3X4	Irf2bpl	Probable E3 ubiquitin-protein ligase IRF2BPL	1.37164	0.4559	0.000523709	0.00109861	8	6	0.32765	0.783551	development of secondary female sexual characteristics [GO:0046543];negative regulation of transcription by RNA polymerase II [GO:0000122];nervous system development [GO:0007399];positive regulation of transcription by RNA polymerase II [GO:0045944];protein ubiquitination [GO:0016567];regulation of transcription by RNA polymerase II [GO:0006357]	nucleoplasm [GO:0005654];nucleus [GO:0005634]	metal ion binding [GO:0046872];transcription corepressor activity [GO:0003714];ubiquitin protein ligase activity [GO:0061630]
RS7	P62082	Rps7	Small ribosomal subunit protein eS7	1.37069	0.454904	0.00181673	0.00195672	14	14	3.18999	3.64489	cytoplasmic translation [GO:0002181];negative regulation of ubiquitin protein ligase activity [GO:1904667];negative regulation of ubiquitin-dependent protein catabolic process [GO:2000059];neural crest cell differentiation [GO:0014033];neural tube closure [GO:0001843];positive regulation of gene expression [GO:0010628];positive regulation of intrinsic apoptotic signaling pathway by p53 class mediator [GO:1902255];protein stabilization [GO:0050821];ribosomal small subunit biogenesis [GO:0042274];rRNA processing [GO:0006364]	centrosome [GO:0005813];cytoplasm [GO:0005737];cytosol [GO:0005829];cytosolic ribosome [GO:0022626];cytosolic small ribosomal subunit [GO:0022627];nucleolus [GO:0005730];nucleus [GO:0005634];postsynapse [GO:0098794];protein-containing complex [GO:0032991];ribonucleoprotein complex [GO:1990904];ribosome [GO:0005840];small-subunit processome [GO:0032040];synapse [GO:0045202]	mRNA 3'-UTR binding [GO:0003730];mRNA 5'-UTR binding [GO:0048027];poly(U) RNA binding [GO:0008266];protein kinase binding [GO:0019901];structural constituent of ribosome [GO:0003735];ubiquitin ligase inhibitor activity [GO:1990948]
Q9DAY6	Q9DAY6	Yae1d1	Yae1 domain containing 1	1.37064	0.454846	0.167306	0.0623917	2	2	-6.97543	-6.52058	protein maturation by [4Fe-4S] cluster transfer [GO:0106035]	cytoplasm [GO:0005737];nucleus [GO:0005634]
PAPD1	Q9D0D3	Mtpap	Poly(A) RNA polymerase, mitochondrial	1.37047	0.454676	0.00145784	0.0017745	2	2	-2.97811	-2.52343	histone mRNA catabolic process [GO:0071044];mRNA polyadenylation [GO:0006378]	intracellular membrane-bounded organelle [GO:0043231];mitochondrion [GO:0005739];nucleoplasm [GO:0005654]	ATP binding [GO:0005524];identical protein binding [GO:0042802];magnesium ion binding [GO:0000287];manganese ion binding [GO:0030145];polynucleotide adenylyltransferase activity [GO:0004652];protein homodimerization activity [GO:0042803];RNA adenylyltransferase activity [GO:1990817];RNA binding [GO:0003723];UTP binding [GO:0002134]
NOP58	Q6DFW4	Nop58	Nucleolar protein 58	1.37043	0.454626	0.00569351	0.00372093	12	12	1.6096	2.06423	ribosomal small subunit biogenesis [GO:0042274];snoRNA localization [GO:0048254]	box C/D RNP complex [GO:0031428];Cajal body [GO:0015030];cytosol [GO:0005829];fibrillar center [GO:0001650];nucleolus [GO:0005730];nucleoplasm [GO:0005654];nucleus [GO:0005634];pre-snoRNP complex [GO:0070761];small-subunit processome [GO:0032040];sno(s)RNA-containing ribonucleoprotein complex [GO:0005732]	ATPase binding [GO:0051117];snoRNA binding [GO:0030515];TFIID-class transcription factor complex binding [GO:0001094]
QSOX2	Q3TMX7	Qsox2	Sulfhydryl oxidase 2	1.37043	0.454625	0.0207826	0.00880053	7	7	-1.40866	-0.954031	protein folding [GO:0006457]	extracellular space [GO:0005615];Golgi apparatus [GO:0005794];membrane [GO:0016020];nucleoplasm [GO:0005654]	flavin-linked sulfhydryl oxidase activity [GO:0016971];protein disulfide isomerase activity [GO:0003756]
FND3A	Q8BX90	Fndc3a	Fibronectin type-III domain-containing protein 3A	1.36997	0.454141	1.89907e-05	0.000377215	9	9	-1.11495	-0.660809	cell-cell adhesion [GO:0098609];fertilization [GO:0009566];Sertoli cell development [GO:0060009];spermatid development [GO:0007286]	acrosomal vesicle [GO:0001669];cytoplasm [GO:0005737];cytoplasmic vesicle [GO:0031410];cytosol [GO:0005829];Golgi apparatus [GO:0005794];Golgi membrane [GO:0000139];intracellular membrane-bounded organelle [GO:0043231];membrane [GO:0016020];vesicle membrane [GO:0012506]
GMFB	Q9CQI3;Q9ERL7	Gmfb	Glia maturation factor beta	1.36988	0.454048	0.000519374	0.00109909	8	8	1.52327	1.97732	actin filament debranching [GO:0071846];learning [GO:0007612];locomotory behavior [GO:0007626];negative regulation of Arp2/3 complex-mediated actin nucleation [GO:0034316]		actin binding [GO:0003779];Arp2/3 complex binding [GO:0071933];growth factor activity [GO:0008083]
B2RT41	B2RT41	Zfc3h1	Zinc finger, C3H1-type containing	1.36971	0.45387	0.000889242	0.00131397	5	5	-1.85582	-1.40195	RNA processing [GO:0006396]	exosome (RNase complex) [GO:0000178];nucleus [GO:0005634]
TMTC3	Q8BRH0	Tmtc3	Protein O-mannosyl-transferase TMTC3	1.36951	0.453664	0.0016275	0.00187538	10	10	-0.0570575	0.396607	bud outgrowth involved in lung branching [GO:0060447];cell differentiation [GO:0030154];lung alveolus development [GO:0048286];lung development [GO:0030324];muscle cell development [GO:0055001];positive regulation of proteasomal protein catabolic process [GO:1901800];post-embryonic development [GO:0009791];protein O-linked mannosylation [GO:0035269];regulation of gene expression [GO:0010468];response to endoplasmic reticulum stress [GO:0034976]	endoplasmic reticulum [GO:0005783];membrane [GO:0016020]	dolichyl-phosphate-mannose-protein mannosyltransferase activity [GO:0004169];mannosyltransferase activity [GO:0000030]
ABCE1	P61222	Abce1	ATP-binding cassette sub-family E member 1	1.36911	0.45324	0.00789532	0.00461312	27	27	3.29712	3.75036	negative regulation of endoribonuclease activity [GO:0060702];regulation of translation [GO:0006417];ribosomal subunit export from nucleus [GO:0000054];translational initiation [GO:0006413];translational termination [GO:0006415]	cytoplasm [GO:0005737];cytosol [GO:0005829];mitochondrion [GO:0005739]	4 iron, 4 sulfur cluster binding [GO:0051539];ATP binding [GO:0005524];ATP hydrolysis activity [GO:0016887];endoribonuclease inhibitor activity [GO:0060698];iron ion binding [GO:0005506];ribosomal small subunit binding [GO:0043024]
PKHO2	Q8K124	Plekho2	Pleckstrin homology domain-containing family O member 2	1.36884	0.452958	0.000792702	0.00126691	5	5	-0.234066	0.218892	macrophage apoptotic process [GO:0071888]
MAST2	Q60592	Mast2	Microtubule-associated serine/threonine-protein kinase 2	1.36844	0.452534	0.00203873	0.0021395	5	4	-2.3591	-1.90657	cytoskeleton organization [GO:0007010];intracellular signal transduction [GO:0035556];peptidyl-serine phosphorylation [GO:0018105];protein phosphorylation [GO:0006468];regulation of interleukin-12 production [GO:0032655];spermatid differentiation [GO:0048515]	anchoring junction [GO:0070161];cytoplasm [GO:0005737];membrane [GO:0016020];microtubule cytoskeleton [GO:0015630]	ATP binding [GO:0005524];magnesium ion binding [GO:0000287];microtubule binding [GO:0008017];phosphatase binding [GO:0019902];protein serine kinase activity [GO:0106310];protein serine/threonine kinase activity [GO:0004674]
TANC1	Q0VGY8	Tanc1	Protein TANC1	1.36833	0.452419	0.00960019	0.0052464	15	15	-0.669798	-0.217379	dendritic spine maintenance [GO:0097062];myoblast fusion [GO:0007520];regulation of postsynapse organization [GO:0099175];visual learning [GO:0008542]	axon terminus [GO:0043679];dendrite [GO:0030425];glutamatergic synapse [GO:0098978];neuronal cell body [GO:0043025];postsynaptic density, intracellular component [GO:0099092]
NUCL	P09405	Ncl	Nucleolin	1.36831	0.452398	0.0814442	0.0287454	54	54	5.66597	6.11837	angiogenesis [GO:0001525];cellular response to epidermal growth factor stimulus [GO:0071364];cellular response to leukemia inhibitory factor [GO:1990830];cellular response to lipopolysaccharide [GO:0071222];endocytosis [GO:0006897];negative regulation of apoptotic process [GO:0043066];negative regulation of insulin receptor signaling pathway [GO:0046627];negative regulation of translation [GO:0017148];positive regulation of interleukin-6 production [GO:0032755];positive regulation of mRNA splicing, via spliceosome [GO:0048026];positive regulation of transcription by RNA polymerase II [GO:0045944];positive regulation of transcription of nucleolar large rRNA by RNA polymerase I [GO:1901838];positive regulation of tumor necrosis factor production [GO:0032760];regulation of peptidyl-tyrosine phosphorylation [GO:0050730];regulation of rRNA processing [GO:2000232]	cell cortex [GO:0005938];cell surface [GO:0009986];chromosome [GO:0005694];cornified envelope [GO:0001533];cytoplasm [GO:0005737];cytoplasmic ribonucleoprotein granule [GO:0036464];dense fibrillar component [GO:0001651];fibrillar center [GO:0001650];nucleolus [GO:0005730];nucleoplasm [GO:0005654];nucleus [GO:0005634];ribonucleoprotein complex [GO:1990904];spliceosomal complex [GO:0005681]	calcium ion binding [GO:0005509];DNA topoisomerase binding [GO:0044547];DNA-binding transcription factor binding [GO:0140297];ErbB-4 class receptor binding [GO:1990631];histone binding [GO:0042393];identical protein binding [GO:0042802];insulin receptor substrate binding [GO:0043560];laminin binding [GO:0043236];mRNA 5'-UTR binding [GO:0048027];PH domain binding [GO:0042731];RNA binding [GO:0003723];rRNA primary transcript binding [GO:0042134];selenocysteine insertion sequence binding [GO:0035368];sequence-specific DNA binding [GO:0043565];signaling receptor binding [GO:0005102];single-stranded DNA binding [GO:0003697];telomeric DNA binding [GO:0042162]
RSSA	P14206	Rpsa	Small ribosomal subunit protein uS2	1.36805	0.452124	0.000683738	0.00118704	16	16	2.90552	3.35764	cell-cell adhesion [GO:0098609];cytoplasmic translation [GO:0002181];ribosomal small subunit assembly [GO:0000028]	basement membrane [GO:0005604];collagen-containing extracellular matrix [GO:0062023];cytoplasm [GO:0005737];cytosol [GO:0005829];cytosolic ribosome [GO:0022626];cytosolic small ribosomal subunit [GO:0022627];glutamatergic synapse [GO:0098978];membrane [GO:0016020];neuronal cell body [GO:0043025];nucleus [GO:0005634];plasma membrane [GO:0005886];postsynapse [GO:0098794];ribosome [GO:0005840];small ribosomal subunit [GO:0015935];synapse [GO:0045202]	laminin binding [GO:0043236];laminin receptor activity [GO:0005055];ribosome binding [GO:0043022];structural constituent of ribosome [GO:0003735]
IQGA2	Q3UQ44	Iqgap2	Ras GTPase-activating-like protein IQGAP2	1.36731	0.451336	0.00122959	0.00159649	30	29	1.90129	2.35262	Arp2/3 complex-mediated actin nucleation [GO:0034314];mitotic actomyosin contractile ring assembly actin filament organization [GO:1903479];regulation of actin cytoskeleton reorganization [GO:2000249];regulation of GTPase activity [GO:0043087];thrombin-activated receptor signaling pathway [GO:0070493]	cell cortex [GO:0005938];cell surface [GO:0009986];cytoplasm [GO:0005737];filopodium [GO:0030175];lamellipodium [GO:0030027];microtubule [GO:0005874];microvillus [GO:0005902]	actin filament binding [GO:0051015];Arp2/3 complex binding [GO:0071933];calmodulin binding [GO:0005516];GTPase activator activity [GO:0005096];phosphatidylinositol-3,4,5-trisphosphate binding [GO:0005547];small GTPase binding [GO:0031267]
M3K2	Q61083	Map3k2	Mitogen-activated protein kinase kinase kinase 2	1.36726	0.451292	0.0017071	0.00194641	2	2	-2.80198	-2.35069	intracellular signal transduction [GO:0035556];protein phosphorylation [GO:0006468]	cytoplasm [GO:0005737];cytosol [GO:0005829];nucleoplasm [GO:0005654];nucleus [GO:0005634]	ATP binding [GO:0005524];MAP kinase kinase kinase activity [GO:0004709];metal ion binding [GO:0046872];protein kinase activity [GO:0004672];protein kinase binding [GO:0019901];protein serine kinase activity [GO:0106310];protein serine/threonine kinase activity [GO:0004674]
AKP13	E9Q394	Akap13	A-kinase anchor protein 13	1.3667	0.450699	0.000174783	0.000748292	12	12	-1.22341	-0.772711	adenylate cyclase-activating adrenergic receptor signaling pathway involved in heart process [GO:0086023];adrenergic receptor signaling pathway [GO:0071875];bone development [GO:0060348];cardiac muscle cell differentiation [GO:0055007];cell growth involved in cardiac muscle cell development [GO:0061049];G protein-coupled receptor signaling pathway [GO:0007186];heart development [GO:0007507];nuclear export [GO:0051168];positive regulation of I-kappaB kinase/NF-kappaB signaling [GO:0043123];positive regulation of MAP kinase activity [GO:0043406];positive regulation of Rho protein signal transduction [GO:0035025];regulation of glucocorticoid mediated signaling pathway [GO:1900169];regulation of Rho protein signal transduction [GO:0035023];regulation of sarcomere organization [GO:0060297]	cell cortex [GO:0005938];cortical actin cytoskeleton [GO:0030864];cytosol [GO:0005829];membrane [GO:0016020];nucleus [GO:0005634];perinuclear region of cytoplasm [GO:0048471]	guanyl-nucleotide exchange factor activity [GO:0005085];MAP-kinase scaffold activity [GO:0005078];metal ion binding [GO:0046872];molecular adaptor activity [GO:0060090];protein kinase A binding [GO:0051018];small GTPase binding [GO:0031267]
PROS	Q08761	Pros1	Vitamin K-dependent protein S	1.36582	0.449772	0.0850217	0.0300631	7	7	-0.399399	0.0503736	blood coagulation [GO:0007596];fibrinolysis [GO:0042730];negative regulation of coagulation [GO:0050819];positive regulation of phagocytosis [GO:0050766]	extracellular space [GO:0005615];protein-containing complex [GO:0032991]	calcium ion binding [GO:0005509];protein-containing complex binding [GO:0044877]
MB12A	Q78HU3	Mvb12a	Multivesicular body subunit 12A	1.36548	0.449406	0.00247377	0.00236386	2	2	-1.86696	-1.41755	endosome to lysosome transport via multivesicular body sorting pathway [GO:0032510];protein transport [GO:0015031];receptor catabolic process [GO:0032801];regulation of epidermal growth factor receptor signaling pathway [GO:0042058];viral budding [GO:0046755];virus maturation [GO:0019075]	centrosome [GO:0005813];cytosol [GO:0005829];ESCRT I complex [GO:0000813];intracellular membrane-bounded organelle [GO:0043231];late endosome membrane [GO:0031902];nucleus [GO:0005634];vesicle [GO:0031982]	lipid binding [GO:0008289];SH3 domain binding [GO:0017124];ubiquitin binding [GO:0043130]
STAR5	Q9EPQ7	Stard5	StAR-related lipid transfer protein 5	1.36528	0.449202	0.0188378	0.00840576	3	3	-1.8528	-1.40359	cholesterol import [GO:0070508]		cholesterol binding [GO:0015485];cholesterol transfer activity [GO:0120020]
IMA7	O35345	Kpna6	Importin subunit alpha-7	1.3644	0.448268	2.58875e-06	0.000295035	12	10	1.28535	1.73361	entry of viral genome into host nucleus through nuclear pore complex via importin [GO:0075506];maternal process involved in female pregnancy [GO:0060135];mitigation of host defenses by symbiont [GO:0030682];NLS-bearing protein import into nucleus [GO:0006607];positive regulation of cytokine production involved in inflammatory response [GO:1900017];positive regulation of transcription by RNA polymerase II [GO:0045944];positive regulation of viral life cycle [GO:1903902];protein import into nucleus [GO:0006606];transcription by RNA polymerase II [GO:0006366];viral genome replication [GO:0019079]	cytosol [GO:0005829];host cell [GO:0043657];NLS-dependent protein nuclear import complex [GO:0042564];nucleoplasm [GO:0005654];nucleus [GO:0005634]	nuclear import signal receptor activity [GO:0061608];nuclear localization sequence binding [GO:0008139]
HARS1	Q61035	Hars1	Histidine--tRNA ligase, cytoplasmic	1.36439	0.44826	0.000200512	0.000781752	24	22	3.05718	3.50544	histidyl-tRNA aminoacylation [GO:0006427];mitochondrial translation [GO:0032543]	cytoplasm [GO:0005737];cytosol [GO:0005829];mitochondrion [GO:0005739]	ATP binding [GO:0005524];histidine-tRNA ligase activity [GO:0004821];identical protein binding [GO:0042802];protein homodimerization activity [GO:0042803]
BIN1	O08539	Bin1	Myc box-dependent-interacting protein 1	1.36389	0.447728	0.0439552	0.0163198	14	14	1.89764	2.34536	endosome to lysosome transport [GO:0008333];lipid tube assembly [GO:0060988];muscle cell differentiation [GO:0042692];negative regulation of amyloid-beta formation [GO:1902430];negative regulation of aspartic-type endopeptidase activity involved in amyloid precursor protein catabolic process [GO:1902960];negative regulation of calcium ion transmembrane transport via high voltage-gated calcium channel [GO:1904878];negative regulation of potassium ion transmembrane transport [GO:1901380];negative regulation of transcription by RNA polymerase II [GO:0000122];negative regulation of ventricular cardiac muscle cell action potential [GO:1903946];nucleus localization [GO:0051647];nucleus organization [GO:0006997];positive regulation of actin filament polymerization [GO:0030838];positive regulation of apoptotic process [GO:0043065];positive regulation of astrocyte differentiation [GO:0048711];positive regulation of endocytosis [GO:0045807];positive regulation of GTPase activity [GO:0043547];regulation of cell cycle process [GO:0010564];regulation of heart rate by cardiac conduction [GO:0086091];regulation of neuron differentiation [GO:0045664];synaptic vesicle endocytosis [GO:0048488];T-tubule organization [GO:0033292]	axon [GO:0030424];axon initial segment [GO:0043194];axon terminus [GO:0043679];cerebellar mossy fiber [GO:0044300];cytoplasm [GO:0005737];cytoskeleton [GO:0005856];cytosol [GO:0005829];dendrite [GO:0030425];endosome [GO:0005768];extrinsic component of synaptic vesicle membrane [GO:0098850];glutamatergic synapse [GO:0098978];I band [GO:0031674];lipid tube [GO:0060987];membrane [GO:0016020];microtubule [GO:0005874];node of Ranvier [GO:0033268];nuclear envelope [GO:0005635];nucleus [GO:0005634];plasma membrane [GO:0005886];RNA polymerase II transcription repressor complex [GO:0090571];synapse [GO:0045202];synaptic vesicle [GO:0008021];T-tubule [GO:0030315];varicosity [GO:0043196];vesicle [GO:0031982];Z disc [GO:0030018]	actin filament binding [GO:0051015];aspartic-type endopeptidase inhibitor activity [GO:0019828];GTPase binding [GO:0051020];identical protein binding [GO:0042802];phospholipid binding [GO:0005543];protease binding [GO:0002020];protein-containing complex binding [GO:0044877];protein-folding chaperone binding [GO:0051087];RNA polymerase binding [GO:0070063];tau protein binding [GO:0048156]
RP25L	Q99JH1	Rpp25l	Ribonuclease P protein subunit p25-like protein	1.36357	0.447392	0.0257591	0.0106654	1	1	-2.59452	-2.14713	tRNA 5'-leader removal [GO:0001682]	nucleus [GO:0005634];ribonuclease MRP complex [GO:0000172]	RNA binding [GO:0003723]
NCOA2	Q61026	Ncoa2	Nuclear receptor coactivator 2	1.36356	0.447382	0.021464	0.00926537	1	1	-3.62853	-3.18115	cellular response to hormone stimulus [GO:0032870];cellular response to Thyroglobulin triiodothyronine [GO:1904017];circadian regulation of gene expression [GO:0032922];circadian rhythm [GO:0007623];locomotor rhythm [GO:0045475];mRNA transcription by RNA polymerase II [GO:0042789];negative regulation of DNA-templated transcription [GO:0045892];negative regulation of transcription by RNA polymerase II [GO:0000122];peroxisome proliferator activated receptor signaling pathway [GO:0035357];positive regulation of adipose tissue development [GO:1904179];positive regulation of female receptivity [GO:0045925];positive regulation of glucocorticoid receptor signaling pathway [GO:2000324];positive regulation of transcription by RNA polymerase II [GO:0045944];regulation of cellular response to insulin stimulus [GO:1900076];regulation of DNA-templated transcription [GO:0006355];regulation of gene expression [GO:0010468];regulation of glucose metabolic process [GO:0010906];regulation of lipid metabolic process [GO:0019216];response to progesterone [GO:0032570]	cytoplasm [GO:0005737];dendritic spine [GO:0043197];nuclear body [GO:0016604];nucleoplasm [GO:0005654];nucleus [GO:0005634];protein-containing complex [GO:0032991];RNA polymerase II transcription regulator complex [GO:0090575];transcription regulator complex [GO:0005667]	aryl hydrocarbon receptor binding [GO:0017162];chromatin binding [GO:0003682];DNA polymerase binding [GO:0070182];nuclear estrogen receptor binding [GO:0030331];nuclear glucocorticoid receptor binding [GO:0035259];nuclear progesterone receptor binding [GO:0033142];nuclear receptor binding [GO:0016922];nuclear receptor coactivator activity [GO:0030374];nuclear retinoic acid receptor binding [GO:0042974];nuclear retinoid X receptor binding [GO:0046965];nuclear thyroid hormone receptor binding [GO:0046966];protein dimerization activity [GO:0046983];protein domain specific binding [GO:0019904];protein-containing complex binding [GO:0044877];RNA polymerase II cis-regulatory region sequence-specific DNA binding [GO:0000978];RNA polymerase II intronic transcription regulatory region sequence-specific DNA binding [GO:0001162];RNA polymerase II-specific DNA-binding transcription factor binding [GO:0061629];signaling receptor binding [GO:0005102];transcription coactivator activity [GO:0003713]
G6PE	Q8CFX1	H6pd	GDH/6PGL endoplasmic bifunctional protein	1.36345	0.447263	0.000453795	0.00110226	7	7	-1.14588	-0.698621	carbohydrate metabolic process [GO:0005975];glucose metabolic process [GO:0006006];NADP metabolic process [GO:0006739];pentose-phosphate shunt [GO:0006098];pentose-phosphate shunt, oxidative branch [GO:0009051];regulation of cortisol biosynthetic process [GO:2000064]	cytoplasm [GO:0005737];endoplasmic reticulum [GO:0005783];endoplasmic reticulum lumen [GO:0005788];intracellular membrane-bounded organelle [GO:0043231];mitochondrion [GO:0005739];sarcoplasmic reticulum [GO:0016529]	6-phosphogluconolactonase activity [GO:0017057];carbohydrate binding [GO:0030246];glucose 1-dehydrogenase (NAD+) activity [GO:0047934];glucose 1-dehydrogenase (NADP+) activity [GO:0047935];glucose 1-dehydrogenase [NAD(P)] activity [GO:0047936];glucose-6-phosphate dehydrogenase activity [GO:0004345];NADP binding [GO:0050661]
CSN2	P61202	Cops2	COP9 signalosome complex subunit 2	1.36296	0.446738	7.3426e-05	0.000593258	22	22	3.13564	3.58238	inner cell mass cell proliferation [GO:0001833];negative regulation of DNA-templated transcription [GO:0045892];negative regulation of nucleic acid-templated transcription [GO:1903507];negative regulation of transcription by RNA polymerase II [GO:0000122];neuron differentiation [GO:0030182];protein deneddylation [GO:0000338];protein phosphorylation [GO:0006468];skeletal muscle cell differentiation [GO:0035914];trophectodermal cell proliferation [GO:0001834]	COP9 signalosome [GO:0008180];cytoplasm [GO:0005737];nucleus [GO:0005634]	transcription corepressor activity [GO:0003714]
CYH2	P63034	Cyth2	Cytohesin-2	1.36239	0.446137	0.00637045	0.00419432	7	4	-0.950217	-0.50408	negative regulation of dendrite development [GO:2000171];regulation of ARF protein signal transduction [GO:0032012];regulation of cell adhesion [GO:0030155]	adherens junction [GO:0005912];bicellular tight junction [GO:0005923];cytoplasm [GO:0005737];extrinsic component of postsynaptic specialization membrane [GO:0098892];glutamatergic synapse [GO:0098978];growth cone [GO:0030426];plasma membrane [GO:0005886];postsynapse [GO:0098794];ruffle [GO:0001726]	guanyl-nucleotide exchange factor activity [GO:0005085];inositol 1,4,5 trisphosphate binding [GO:0070679];lipid binding [GO:0008289]
KIRR1	Q80W68	Kirrel1	Kin of IRRE-like protein 1	1.36238	0.446134	0.00448105	0.00345602	9	9	-1.77057	-1.32444	cell-cell adhesion [GO:0098609];cell-cell junction maintenance [GO:0045217];glomerular filtration [GO:0003094];negative regulation of protein phosphorylation [GO:0001933];positive regulation of actin filament polymerization [GO:0030838];renal protein absorption [GO:0097017]	cell projection membrane [GO:0031253];cell-cell junction [GO:0005911];dendritic shaft [GO:0043198];membrane raft [GO:0045121];perinuclear region of cytoplasm [GO:0048471];plasma membrane [GO:0005886]	cell adhesion molecule binding [GO:0050839];myosin binding [GO:0017022]
ORAI2	Q8BH10	Orai2	Protein orai-2	1.36152	0.445218	0.0126415	0.00650852	1	1	-5.91507	-5.46986	store-operated calcium entry [GO:0002115]	growth cone [GO:0030426];membrane [GO:0016020]	store-operated calcium channel activity [GO:0015279]
SMBP2	P40694	Ighmbp2	DNA-binding protein SMUBP-2	1.36129	0.444974	0.00360056	0.00304664	3	3	-3.12855	-2.68358	DNA duplex unwinding [GO:0032508];negative regulation of transcription by RNA polymerase II [GO:0000122];neuromuscular process [GO:0050905];RNA secondary structure unwinding [GO:0010501];spinal cord motor neuron differentiation [GO:0021522];translation [GO:0006412]	axon [GO:0030424];cytoplasm [GO:0005737];growth cone [GO:0030426];neuronal cell body [GO:0043025];nuclear body [GO:0016604];nucleoplasm [GO:0005654];nucleus [GO:0005634];perinuclear region of cytoplasm [GO:0048471];ribonucleoprotein complex [GO:1990904]	5'-3' DNA helicase activity [GO:0043139];5'-3' RNA helicase activity [GO:0032574];ATP binding [GO:0005524];ATP hydrolysis activity [GO:0016887];ATP-dependent activity, acting on DNA [GO:0008094];ATP-dependent activity, acting on RNA [GO:0008186];DNA binding [GO:0003677];double-stranded DNA helicase activity [GO:0036121];G-rich single-stranded DNA binding [GO:1990955];identical protein binding [GO:0042802];protein self-association [GO:0043621];ribosome binding [GO:0043022];RNA binding [GO:0003723];single-stranded DNA binding [GO:0003697];single-stranded RNA binding [GO:0003727];tRNA binding [GO:0000049];zinc ion binding [GO:0008270]
CHMP3	Q9CQ10	Chmp3	Charged multivesicular body protein 3	1.36101	0.444675	0.00747997	0.00466618	5	5	0.629175	1.07385	autophagosome maturation [GO:0097352];autophagy [GO:0006914];endosome to lysosome transport [GO:0008333];endosome transport via multivesicular body sorting pathway [GO:0032509];late endosome to lysosome transport [GO:1902774];late endosome to vacuole transport [GO:0045324];membrane fission [GO:0090148];midbody abscission [GO:0061952];mitotic metaphase plate congression [GO:0007080];multivesicular body assembly [GO:0036258];multivesicular body sorting pathway [GO:0071985];multivesicular body-lysosome fusion [GO:0061763];negative regulation of cell death [GO:0060548];nuclear membrane reassembly [GO:0031468];nucleus organization [GO:0006997];plasma membrane repair [GO:0001778];positive regulation of cytokinesis [GO:0032467];protein polymerization [GO:0051258];protein transport [GO:0015031];regulation of centrosome duplication [GO:0010824];regulation of early endosome to late endosome transport [GO:2000641];regulation of endosome size [GO:0051036];regulation of mitotic spindle assembly [GO:1901673];suppression of viral release by host [GO:0044790];ubiquitin-dependent protein catabolic process via the multivesicular body sorting pathway [GO:0043162];vesicle fusion with vacuole [GO:0051469];viral budding from plasma membrane [GO:0046761];viral budding via host ESCRT complex [GO:0039702]	amphisome membrane [GO:1904930];autophagosome membrane [GO:0000421];cytoplasmic vesicle [GO:0031410];cytosol [GO:0005829];early endosome [GO:0005769];ESCRT III complex [GO:0000815];kinetochore [GO:0000776];kinetochore microtubule [GO:0005828];late endosome [GO:0005770];lysosomal membrane [GO:0005765];midbody [GO:0030496];multivesicular body [GO:0005771];multivesicular body membrane [GO:0032585];nuclear pore [GO:0005643];plasma membrane [GO:0005886]	identical protein binding [GO:0042802];molecular function inhibitor activity [GO:0140678];phosphatidylcholine binding [GO:0031210];phosphatidylinositol-4,5-bisphosphate binding [GO:0005546];ubiquitin-specific protease binding [GO:1990381]
PNPT1	Q8K1R3	Pnpt1	Polyribonucleotide nucleotidyltransferase 1, mitochondrial	1.3603	0.44393	0.000414028	0.00109301	14	14	1.72628	2.17021	cellular response to interferon-beta [GO:0035458];cellular response to oxidative stress [GO:0034599];liver regeneration [GO:0097421];mitochondrial mRNA catabolic process [GO:0000958];mitochondrial mRNA polyadenylation [GO:0097222];mitochondrial RNA 3'-end processing [GO:0000965];mitochondrial RNA 5'-end processing [GO:0000964];mitochondrial RNA catabolic process [GO:0000957];mitochondrion morphogenesis [GO:0070584];mRNA catabolic process [GO:0006402];negative regulation of growth [GO:0045926];nuclear polyadenylation-dependent mRNA catabolic process [GO:0071042];positive regulation of miRNA catabolic process [GO:2000627];positive regulation of mitochondrial RNA catabolic process [GO:0000962];positive regulation of mRNA catabolic process [GO:0061014];protein homooligomerization [GO:0051260];protein homotrimerization [GO:0070207];regulation of cell cycle [GO:0051726];regulation of cellular respiration [GO:0043457];regulation of cellular senescence [GO:2000772];response to cAMP [GO:0051591];response to growth hormone [GO:0060416];RNA catabolic process [GO:0006401];RNA import into mitochondrion [GO:0035927];RNA polyadenylation [GO:0043631];rRNA import into mitochondrion [GO:0035928]	cytoplasm [GO:0005737];cytosol [GO:0005829];endoplasmic reticulum membrane [GO:0005789];mitochondrial degradosome [GO:0045025];mitochondrial intermembrane space [GO:0005758];mitochondrial matrix [GO:0005759];mitochondrion [GO:0005739];nucleus [GO:0005634];polysomal ribosome [GO:0042788]	3'-5'-RNA exonuclease activity [GO:0000175];identical protein binding [GO:0042802];miRNA binding [GO:0035198];poly(G) binding [GO:0034046];poly(U) RNA binding [GO:0008266];polyribonucleotide nucleotidyltransferase activity [GO:0004654]
SMYD5	Q3TYX3	Smyd5	Histone-lysine N-trimethyltransferase SMYD5	1.35903	0.442579	0.000965695	0.00154037	6	6	0.719633	1.16221	histone lysine methylation [GO:0034968];negative regulation of gene expression, epigenetic [GO:0045814];negative regulation of transposition [GO:0010529];regulation of stem cell differentiation [GO:2000736];regulation of stem cell division [GO:2000035]		histone H4K20 methyltransferase activity [GO:0042799];histone H4K20 trimethyltransferase activity [GO:0140943];histone lysine N-methyltransferase activity [GO:0018024];metal ion binding [GO:0046872]
MAGI3	Q9EQJ9	Magi3	Membrane-associated guanylate kinase, WW and PDZ domain-containing protein 3	1.35862	0.442138	0.0318398	0.0128397	4	4	-2.02682	-1.58469	positive regulation of JUN kinase activity [GO:0043507];signal transduction [GO:0007165]	bicellular tight junction [GO:0005923];cell junction [GO:0030054];cell-cell junction [GO:0005911];cytoplasm [GO:0005737];nucleus [GO:0005634];plasma membrane [GO:0005886]	ATP binding [GO:0005524];frizzled binding [GO:0005109];protein phosphatase binding [GO:0019903]
SERC	Q99K85	Psat1	Phosphoserine aminotransferase	1.35846	0.441976	0.122054	0.0443835	28	28	3.95276	4.39474	L-serine biosynthetic process [GO:0006564]	cytoplasm [GO:0005737];cytosol [GO:0005829]	identical protein binding [GO:0042802];O-phospho-L-serine:2-oxoglutarate aminotransferase activity [GO:0004648];pyridoxal phosphate binding [GO:0030170]
FHI1B	Q3U2I3	Fhip1b	FHF complex subunit HOOK-interacting protein 1B	1.35841	0.441914	0.00212022	0.00230318	2	2	-3.26392	-2.822	early endosome to late endosome transport [GO:0045022];endosome organization [GO:0007032];endosome to lysosome transport [GO:0008333];lysosome organization [GO:0007040];protein localization to perinuclear region of cytoplasm [GO:1905719];protein transport [GO:0015031]	cytosol [GO:0005829];FHF complex [GO:0070695]
WLS	Q6DID7	Wls	Protein wntless homolog	1.35821	0.44171	0.0805471	0.0292567	6	6	0.0489742	0.490684	anterior/posterior axis specification [GO:0009948];cementum mineralization [GO:0071529];exocrine pancreas development [GO:0031017];hindbrain development [GO:0030902];intracellular protein transport [GO:0006886];mesoderm formation [GO:0001707];midbrain development [GO:0030901];positive regulation of canonical Wnt signaling pathway [GO:0090263];positive regulation of dendrite morphogenesis [GO:0050775];positive regulation of Wnt protein secretion [GO:0061357];positive regulation of Wnt signaling pathway [GO:0030177];Wnt protein secretion [GO:0061355];Wnt signaling pathway [GO:0016055]	cytoplasmic vesicle [GO:0031410];cytosol [GO:0005829];dendrite cytoplasm [GO:0032839];dendrite membrane [GO:0032590];early endosome [GO:0005769];early endosome membrane [GO:0031901];endomembrane system [GO:0012505];endoplasmic reticulum [GO:0005783];endoplasmic reticulum membrane [GO:0005789];Golgi apparatus [GO:0005794];Golgi membrane [GO:0000139];plasma membrane [GO:0005886];trans-Golgi network [GO:0005802]	identical protein binding [GO:0042802];mu-type opioid receptor binding [GO:0031852];Wnt-protein binding [GO:0017147]
NAA16	Q9DBB4	Naa16	N-alpha-acetyltransferase 16, NatA auxiliary subunit	1.35807	0.441563	1.02188e-06	0.000247605	9	6	-1.19094	-0.749379	negative regulation of apoptotic process [GO:0043066];N-terminal peptidyl-methionine acetylation [GO:0017196];N-terminal protein amino acid acetylation [GO:0006474];protein stabilization [GO:0050821]	cytoplasm [GO:0005737];cytosol [GO:0005829];NatA complex [GO:0031415]	ribosome binding [GO:0043022]
SYWC	P32921	Wars1	Tryptophan--tRNA ligase, cytoplasmic	1.3577	0.441166	0.0447229	0.0170401	27	27	3.25869	3.69986	angiogenesis [GO:0001525];negative regulation of protein kinase activity [GO:0006469];positive regulation of gene expression [GO:0010628];positive regulation of protein-containing complex assembly [GO:0031334];regulation of angiogenesis [GO:0045765];tryptophanyl-tRNA aminoacylation [GO:0006436]	cytoplasm [GO:0005737];cytosol [GO:0005829];nucleus [GO:0005634];protein-containing complex [GO:0032991]	ATP binding [GO:0005524];kinase inhibitor activity [GO:0019210];protein domain specific binding [GO:0019904];protein homodimerization activity [GO:0042803];protein kinase binding [GO:0019901];tryptophan-tRNA ligase activity [GO:0004830]
DDX24	Q9ESV0	Ddx24	ATP-dependent RNA helicase DDX24	1.35731	0.440746	0.0515478	0.0191612	8	8	-0.738794	-0.298048		nucleolus [GO:0005730]	ATP binding [GO:0005524];ATP hydrolysis activity [GO:0016887];RNA binding [GO:0003723];RNA helicase activity [GO:0003724]
T2FA	Q3THK3	Gtf2f1	General transcription factor IIF subunit 1	1.35718	0.440616	0.000197043	0.000834356	6	6	-0.213669	0.226947	negative regulation of protein binding [GO:0032091];positive regulation of transcription by RNA polymerase II [GO:0045944];positive regulation of transcription elongation by RNA polymerase II [GO:0032968];response to virus [GO:0009615];transcription elongation by RNA polymerase II [GO:0006368];transcription initiation at RNA polymerase II promoter [GO:0006367]	cell junction [GO:0030054];intracellular membrane-bounded organelle [GO:0043231];nucleoplasm [GO:0005654];nucleus [GO:0005634];protein-containing complex [GO:0032991];transcription factor TFIID complex [GO:0005669];transcription factor TFIIF complex [GO:0005674]	DNA binding [GO:0003677];phosphatase activator activity [GO:0019211];promoter-specific chromatin binding [GO:1990841];protein domain specific binding [GO:0019904];protein phosphatase binding [GO:0019903];RNA polymerase II general transcription initiation factor activity [GO:0016251];RNA polymerase II general transcription initiation factor binding [GO:0001091];TFIIF-class transcription factor complex binding [GO:0001096]
PP12C	Q3UMT1	Ppp1r12c	Protein phosphatase 1 regulatory subunit 12C	1.35701	0.440433	0.000576368	0.00119318	12	12	0.203231	0.643664	signal transduction [GO:0007165]	cytoplasm [GO:0005737];cytoskeleton [GO:0005856]	enzyme inhibitor activity [GO:0004857];phosphatase regulator activity [GO:0019208];protein kinase binding [GO:0019901]
TM168	Q91VX9	Tmem168	Transmembrane protein 168	1.35641	0.439797	0.0407362	0.015831	5	5	-1.01456	-0.57476	regulation of ubiquitin-dependent protein catabolic process [GO:2000058];regulation of voltage-gated sodium channel activity [GO:1905150]	nuclear membrane [GO:0031965];transport vesicle [GO:0030133]	sodium channel regulator activity [GO:0017080]
YLAT2	Q8BGK6	Slc7a6	Y+L amino acid transporter 2	1.35571	0.43905	5.09871e-05	0.000540046	5	4	-2.8667	-2.42765	amino acid transmembrane transport [GO:0003333];glycine betaine transport [GO:0031460];L-arginine transmembrane transport [GO:1903826];leucine transport [GO:0015820];neutral amino acid transport [GO:0015804];nitric oxide biosynthetic process [GO:0006809];ornithine transport [GO:0015822]	plasma membrane [GO:0005886]	arginine binding [GO:0034618];basic amino acid transmembrane transporter activity [GO:0015174];L-amino acid transmembrane transporter activity [GO:0015179];L-arginine transmembrane transporter activity [GO:0061459];L-lysine:L-arginine antiporter activity [GO:0106439]
RL32	P62911;P17932	Rpl32	Large ribosomal subunit protein eL32	1.35564	0.438978	0.00163347	0.00206989	11	11	2.74671	3.18569	cytoplasmic translation [GO:0002181];translation [GO:0006412];translation at postsynapse [GO:0140242];translation at presynapse [GO:0140236]	cytoplasm [GO:0005737];cytosol [GO:0005829];cytosolic large ribosomal subunit [GO:0022625];cytosolic ribosome [GO:0022626];polysomal ribosome [GO:0042788];postsynapse [GO:0098794];presynapse [GO:0098793];ribosome [GO:0005840];synapse [GO:0045202]	structural constituent of ribosome [GO:0003735]
BABA2	Q8K3W0	Babam2	BRISC and BRCA1-A complex member 2	1.35559	0.438922	0.000618586	0.00126441	6	6	0.188228	0.627149	apoptotic process [GO:0006915];cell division [GO:0051301];cellular response to ionizing radiation [GO:0071479];chromatin organization [GO:0006325];DNA damage response [GO:0006974];double-strand break repair [GO:0006302];histone H2A K63-linked deubiquitination [GO:0070537];histone H2A monoubiquitination [GO:0035518];mitotic G2 DNA damage checkpoint signaling [GO:0007095];mitotic G2/M transition checkpoint [GO:0044818];negative regulation of apoptotic process [GO:0043066];positive regulation of DNA repair [GO:0045739];protein autoubiquitination [GO:0051865];regulation of DNA damage checkpoint [GO:2000001];regulation of DNA repair [GO:0006282];response to ionizing radiation [GO:0010212]	BRCA1-A complex [GO:0070531];BRISC complex [GO:0070552];cytoplasm [GO:0005737];cytosol [GO:0005829];nuclear ubiquitin ligase complex [GO:0000152];nucleus [GO:0005634]	polyubiquitin modification-dependent protein binding [GO:0031593];tumor necrosis factor receptor binding [GO:0005164]
STALP	Q76N33	Stambpl1	AMSH-like protease	1.35557	0.4389	0.0186093	0.00874842	4	4	-2.37302	-1.93412	cellular response to leucine [GO:0071233];positive regulation of TORC1 signaling [GO:1904263];protein K63-linked deubiquitination [GO:0070536]	endosome [GO:0005768];membrane [GO:0016020]	K63-linked deubiquitinase activity [GO:0061578];metal ion binding [GO:0046872];metal-dependent deubiquitinase activity [GO:0140492];molecular function inhibitor activity [GO:0140678]
MOGS	Q80UM7	Mogs	Mannosyl-oligosaccharide glucosidase	1.35464	0.437912	0.000584306	0.00125515	15	15	1.82242	2.26033	oligosaccharide metabolic process [GO:0009311];protein N-linked glycosylation [GO:0006487]	endoplasmic reticulum [GO:0005783];endoplasmic reticulum membrane [GO:0005789]	Glc3Man9GlcNAc2 oligosaccharide glucosidase activity [GO:0004573]
RL18A	P62717	Rpl18a	Large ribosomal subunit protein eL20	1.35443	0.437682	0.00503118	0.00381501	13	13	3.41616	3.85384	cytoplasmic translation [GO:0002181]	cytoplasm [GO:0005737];cytosol [GO:0005829];cytosolic large ribosomal subunit [GO:0022625];cytosolic ribosome [GO:0022626];polysomal ribosome [GO:0042788];postsynaptic density [GO:0014069];ribosome [GO:0005840];synapse [GO:0045202]	structural constituent of ribosome [GO:0003735]
RL12	P35979	Rpl12	Large ribosomal subunit protein uL11	1.35426	0.437506	0.000525715	0.00118759	12	12	2.99546	3.43296	cytoplasmic translation [GO:0002181];translation [GO:0006412];translation at postsynapse [GO:0140242];translation at presynapse [GO:0140236]	cytoplasm [GO:0005737];cytosol [GO:0005829];cytosolic large ribosomal subunit [GO:0022625];cytosolic ribosome [GO:0022626];nucleolus [GO:0005730];nucleus [GO:0005634];postsynapse [GO:0098794];postsynaptic density [GO:0014069];presynapse [GO:0098793];ribosome [GO:0005840];synapse [GO:0045202]	large ribosomal subunit rRNA binding [GO:0070180];structural constituent of ribosome [GO:0003735]
ENPP4	Q8BTJ4;Q3TIW9	Enpp4	Bis(5'-adenosyl)-triphosphatase enpp4	1.35419	0.437428	0.00084064	0.00150513	5	5	-0.281352	0.156076	blood coagulation [GO:0007596];positive regulation of blood coagulation [GO:0030194];purine ribonucleoside catabolic process [GO:0046130]	plasma membrane [GO:0005886]	bis(5'-adenosyl)-triphosphatase activity [GO:0047710];metal ion binding [GO:0046872]
ERLN2	Q8BFZ9	Erlin2	Erlin-2	1.35403	0.437264	0.000579602	0.00125458	14	12	2.43129	2.86855	cholesterol metabolic process [GO:0008203];negative regulation of cholesterol biosynthetic process [GO:0045541];negative regulation of fatty acid biosynthetic process [GO:0045717];regulation of cholesterol biosynthetic process [GO:0045540];SREBP signaling pathway [GO:0032933];ubiquitin-dependent ERAD pathway [GO:0030433]	cytosol [GO:0005829];endoplasmic reticulum [GO:0005783];endoplasmic reticulum membrane [GO:0005789];membrane raft [GO:0045121];plasma membrane [GO:0005886];protein-containing complex [GO:0032991]	cholesterol binding [GO:0015485];ubiquitin protein ligase binding [GO:0031625]
ARI2	Q9Z1K6	Arih2	E3 ubiquitin-protein ligase ARIH2	1.35364	0.436844	0.000702668	0.00137557	8	8	-2.168	-1.73116	developmental cell growth [GO:0048588];hematopoietic stem cell proliferation [GO:0071425];positive regulation of proteasomal ubiquitin-dependent protein catabolic process [GO:0032436];protein K48-linked ubiquitination [GO:0070936];protein K63-linked ubiquitination [GO:0070534];protein polyubiquitination [GO:0000209];protein ubiquitination [GO:0016567];ubiquitin-dependent protein catabolic process [GO:0006511]	Cul5-RING ubiquitin ligase complex [GO:0031466];cytoplasm [GO:0005737];nucleoplasm [GO:0005654];nucleus [GO:0005634];ubiquitin ligase complex [GO:0000151]	metal ion binding [GO:0046872];ubiquitin conjugating enzyme binding [GO:0031624];ubiquitin protein ligase activity [GO:0061630];ubiquitin-protein transferase activity [GO:0004842]
PSMD7	P26516	Psmd7	26S proteasome non-ATPase regulatory subunit 7	1.35355	0.43675	0.000405686	0.00113987	16	16	2.43764	2.87439	proteasome-mediated ubiquitin-dependent protein catabolic process [GO:0043161]	nucleoplasm [GO:0005654];proteasome complex [GO:0000502];proteasome regulatory particle [GO:0005838]	metallopeptidase activity [GO:0008237];protein homodimerization activity [GO:0042803]
ESYT2	Q3TZZ7	Esyt2	Extended synaptotagmin-2	1.35288	0.436037	0.0357627	0.0145258	13	13	0.886925	1.32296	endocytosis [GO:0006897];endoplasmic reticulum-plasma membrane tethering [GO:0061817];lipid transport [GO:0006869]	cytosol [GO:0005829];endoplasmic reticulum membrane [GO:0005789];endoplasmic reticulum-plasma membrane contact site [GO:0140268];extrinsic component of cytoplasmic side of plasma membrane [GO:0031234];organelle membrane contact site [GO:0044232];plasma membrane [GO:0005886]	calcium ion binding [GO:0005509];calcium-dependent phospholipid binding [GO:0005544];identical protein binding [GO:0042802];phosphatidylcholine binding [GO:0031210];phosphatidylethanolamine binding [GO:0008429];phosphatidylinositol binding [GO:0035091]
SKI8	Q9ERF3	Skic8	Superkiller complex protein 8	1.35243	0.43555	0.000922911	0.00157181	10	10	1.61207	2.04762	histone H3-K4 methylation [GO:0051568];histone H3-K4 trimethylation [GO:0080182];negative regulation of myeloid cell differentiation [GO:0045638];positive regulation of histone H3-K4 methylation [GO:0051571];positive regulation of histone H3-K79 methylation [GO:2001162];transcription elongation by RNA polymerase II [GO:0006368];Wnt signaling pathway [GO:0016055]	Cdc73/Paf1 complex [GO:0016593];cytoplasm [GO:0005737];cytosol [GO:0005829];euchromatin [GO:0000791];nucleoplasm [GO:0005654];nucleus [GO:0005634];Ski complex [GO:0055087]
SUN1	Q9D666	Sun1	SUN domain-containing protein 1	1.35231	0.435428	0.0484786	0.0185235	4	3	-2.07113	-1.63571	centrosome localization [GO:0051642];homologous chromosome pairing at meiosis [GO:0007129];meiotic attachment of telomere to nuclear envelope [GO:0070197];nuclear envelope organization [GO:0006998];nuclear matrix anchoring at nuclear membrane [GO:0090292];nucleokinesis involved in cell motility in cerebral cortex radial glia guided migration [GO:0021817];spermatogenesis [GO:0007283]	chromosome, telomeric region [GO:0000781];cytoplasm [GO:0005737];intracellular membrane-bounded organelle [GO:0043231];meiotic nuclear membrane microtubule tethering complex [GO:0034993];membrane [GO:0016020];nuclear envelope [GO:0005635];nuclear inner membrane [GO:0005637];nuclear membrane [GO:0031965];nucleus [GO:0005634];outer acrosomal membrane [GO:0002081]	cytoskeleton-nuclear membrane anchor activity [GO:0140444];lamin binding [GO:0005521];protein-membrane adaptor activity [GO:0043495]
TR10B	Q9QZM4	Tnfrsf10b	Tumor necrosis factor receptor superfamily member 10B	1.35161	0.434682	0.00397667	0.00346264	4	4	-1.50539	-1.07071	extrinsic apoptotic signaling pathway via death domain receptors [GO:0008625];intrinsic apoptotic signaling pathway in response to endoplasmic reticulum stress [GO:0070059];positive regulation of apoptotic process [GO:0043065];response to endoplasmic reticulum stress [GO:0034976];TRAIL-activated apoptotic signaling pathway [GO:0036462]	cell surface [GO:0009986];cytosol [GO:0005829];Golgi apparatus [GO:0005794];membrane [GO:0016020];membrane raft [GO:0045121];plasma membrane [GO:0005886]	identical protein binding [GO:0042802];protease binding [GO:0002020];TRAIL binding [GO:0045569];TRAIL receptor activity [GO:0036463]
KI13A	Q9EQW7	Kif13a	Kinesin-like protein KIF13A	1.35131	0.434358	0.0231095	0.0104103	12	10	-0.419041	0.0153174	cell cycle [GO:0007049];cell division [GO:0051301];cytoskeleton-dependent intracellular transport [GO:0030705];endosome to lysosome transport [GO:0008333];Golgi to plasma membrane protein transport [GO:0043001];intracellular protein transport [GO:0006886];melanosome organization [GO:0032438];microtubule-based movement [GO:0007018];plus-end-directed vesicle transport along microtubule [GO:0072383];regulation of cytokinesis [GO:0032465];vesicle cargo loading [GO:0035459]	centrosome [GO:0005813];endosome membrane [GO:0010008];Golgi membrane [GO:0000139];kinesin complex [GO:0005871];microtubule [GO:0005874];midbody [GO:0030496];trans-Golgi network membrane [GO:0032588]	ATP binding [GO:0005524];ATP hydrolysis activity [GO:0016887];microtubule binding [GO:0008017];microtubule motor activity [GO:0003777]
AR6P4	Q9JM93	Arl6ip4	ADP-ribosylation factor-like protein 6-interacting protein 4	1.351	0.434026	0.0512472	0.0195995	3	3	-4.73659	-4.30256	mRNA processing [GO:0006397];RNA splicing [GO:0008380]	nuclear speck [GO:0016607];nucleolus [GO:0005730]
RABX5	Q9JM13	Rabgef1	Rab5 GDP/GTP exchange factor	1.35094	0.433961	1.74337e-05	0.000451183	7	7	0.441025	0.874986	dendritic transport [GO:0098935];establishment of localization in cell [GO:0051649];Kit signaling pathway [GO:0038109];mast cell degranulation [GO:0043303];mast cell migration [GO:0097531];negative regulation of inflammatory response [GO:0050728];negative regulation of interleukin-6 production [GO:0032715];negative regulation of Kit signaling pathway [GO:1900235];negative regulation of leukocyte migration [GO:0002686];negative regulation of mast cell activation [GO:0033004];negative regulation of mast cell cytokine production [GO:0032764];negative regulation of mast cell degranulation [GO:0043305];negative regulation of protein phosphorylation [GO:0001933];negative regulation of Ras protein signal transduction [GO:0046580];negative regulation of receptor-mediated endocytosis [GO:0048261];protein phosphorylation [GO:0006468];protein targeting to membrane [GO:0006612];Ras protein signal transduction [GO:0007265];receptor-mediated endocytosis [GO:0006898];regulation of Fc receptor mediated stimulatory signaling pathway [GO:0060368]	cytosol [GO:0005829];dendrite [GO:0030425];early endosome [GO:0005769];endocytic vesicle [GO:0030139];nucleolus [GO:0005730];recycling endosome [GO:0055037];vesicle [GO:0031982]	DNA binding [GO:0003677];guanyl-nucleotide exchange factor activity [GO:0005085];small GTPase binding [GO:0031267];ubiquitin protein ligase activity [GO:0061630];zinc ion binding [GO:0008270]
OXSR1	Q6P9R2	Oxsr1	Serine/threonine-protein kinase OSR1	1.35091	0.433933	0.000342389	0.00109913	6	6	-0.014227	0.419706	cellular hypotonic response [GO:0071476];cellular response to chemokine [GO:1990869];chemokine (C-C motif) ligand 21 signaling pathway [GO:0038116];chemokine (C-X-C motif) ligand 12 signaling pathway [GO:0038146];intracellular signal transduction [GO:0035556];negative regulation of potassium ion transmembrane transport [GO:1901380];negative regulation of potassium ion transmembrane transporter activity [GO:1901017];osmosensory signaling pathway [GO:0007231];peptidyl-threonine phosphorylation [GO:0018107];positive regulation of T cell chemotaxis [GO:0010820];protein autophosphorylation [GO:0046777];protein phosphorylation [GO:0006468];response to oxidative stress [GO:0006979];response to xenobiotic stimulus [GO:0009410];signal transduction [GO:0007165]	cytoplasm [GO:0005737];cytosol [GO:0005829]	ATP binding [GO:0005524];identical protein binding [GO:0042802];magnesium ion binding [GO:0000287];protein kinase binding [GO:0019901];protein serine kinase activity [GO:0106310];protein serine/threonine kinase activity [GO:0004674]
ZN281	Q99LI5	Znf281	Zinc finger protein 281	1.35063	0.433636	0.000152771	0.000795478	8	8	-0.077063	0.356573	embryonic body morphogenesis [GO:0010172];negative regulation of DNA-templated transcription [GO:0045892];negative regulation of gene expression [GO:0010629];negative regulation of transcription by RNA polymerase II [GO:0000122];positive regulation of DNA-templated transcription [GO:0045893];regulation of transcription by RNA polymerase II [GO:0006357];stem cell differentiation [GO:0048863]	nucleoplasm [GO:0005654];nucleus [GO:0005634]	DNA-binding transcription factor activity [GO:0003700];DNA-binding transcription repressor activity, RNA polymerase II-specific [GO:0001227];metal ion binding [GO:0046872];RNA polymerase II cis-regulatory region sequence-specific DNA binding [GO:0000978];sequence-specific DNA binding [GO:0043565];sequence-specific double-stranded DNA binding [GO:1990837];transcription cis-regulatory region binding [GO:0000976]
B1AUN2	B1AUN2	Eif2b3	Eukaryotic translation initiation factor 2B, subunit 3	1.34983	0.432774	0.000244225	0.00102829	12	12	1.58344	2.01621	cytoplasmic translational initiation [GO:0002183];oligodendrocyte development [GO:0014003];response to glucose [GO:0009749];response to heat [GO:0009408];response to peptide hormone [GO:0043434];T cell receptor signaling pathway [GO:0050852];translational initiation [GO:0006413]	cytoplasm [GO:0005737];eukaryotic translation initiation factor 2B complex [GO:0005851];guanyl-nucleotide exchange factor complex [GO:0032045]	guanyl-nucleotide exchange factor activity [GO:0005085];nucleotidyltransferase activity [GO:0016779];translation factor activity, RNA binding [GO:0008135];translation initiation factor activity [GO:0003743]
B2MG	P01887	B2m	Beta-2-microglobulin	1.34963	0.432563	0.0437643	0.017278	4	4	0.559197	0.99176	amyloid fibril formation [GO:1990000];antibacterial humoral response [GO:0019731];antigen processing and presentation of endogenous peptide antigen via MHC class I [GO:0019885];antigen processing and presentation of exogenous peptide antigen via MHC class II [GO:0019886];antigen processing and presentation of exogenous protein antigen via MHC class Ib, TAP-dependent [GO:0002481];antimicrobial humoral immune response mediated by antimicrobial peptide [GO:0061844];cellular defense response [GO:0006968];cellular response to iron ion [GO:0071281];cellular response to iron(III) ion [GO:0071283];cellular response to lipopolysaccharide [GO:0071222];cellular response to nicotine [GO:0071316];defense response to Gram-negative bacterium [GO:0050829];defense response to Gram-positive bacterium [GO:0050830];innate immune response [GO:0045087];intracellular iron ion homeostasis [GO:0006879];iron ion transport [GO:0006826];learning or memory [GO:0007611];multicellular organismal-level iron ion homeostasis [GO:0060586];negative regulation of epithelial cell proliferation [GO:0050680];negative regulation of forebrain neuron differentiation [GO:2000978];negative regulation of neurogenesis [GO:0050768];negative regulation of neuron projection development [GO:0010977];negative regulation of receptor binding [GO:1900121];peptide antigen assembly with MHC class II protein complex [GO:0002503];positive regulation of cellular senescence [GO:2000774];positive regulation of ferrous iron binding [GO:1904434];positive regulation of protein binding [GO:0032092];positive regulation of receptor binding [GO:1900122];positive regulation of receptor-mediated endocytosis [GO:0048260];positive regulation of T cell activation [GO:0050870];positive regulation of T cell cytokine production [GO:0002726];positive regulation of T cell mediated cytotoxicity [GO:0001916];positive regulation of transferrin receptor binding [GO:1904437];protein homotetramerization [GO:0051289];protein refolding [GO:0042026];regulation of erythrocyte differentiation [GO:0045646];regulation of iron ion transport [GO:0034756];regulation of membrane depolarization [GO:0003254];response to molecule of bacterial origin [GO:0002237];sensory perception of smell [GO:0007608];T cell differentiation in thymus [GO:0033077];T cell mediated cytotoxicity [GO:0001913]	cytosol [GO:0005829];external side of plasma membrane [GO:0009897];extracellular space [GO:0005615];Golgi apparatus [GO:0005794];HFE-transferrin receptor complex [GO:1990712];MHC class I peptide loading complex [GO:0042824];MHC class I protein complex [GO:0042612];MHC class II protein complex [GO:0042613];phagocytic vesicle membrane [GO:0030670];plasma membrane [GO:0005886]	identical protein binding [GO:0042802];MHC class II protein complex binding [GO:0023026];protein homodimerization activity [GO:0042803]
XPO5	Q924C1	Xpo5	Exportin-5	1.34948	0.432408	0.0097931	0.0058694	22	22	1.54447	1.97688	positive regulation of post-transcriptional gene silencing by RNA [GO:1900370];pre-miRNA export from nucleus [GO:0035281];protein export from nucleus [GO:0006611];RNA export from nucleus [GO:0006405]	cytoplasm [GO:0005737];cytosol [GO:0005829];nucleoplasm [GO:0005654];nucleus [GO:0005634];RISC complex [GO:0016442];RNA nuclear export complex [GO:0042565]	mRNA binding [GO:0003729];nuclear export signal receptor activity [GO:0005049];pre-miRNA binding [GO:0070883];RISC complex binding [GO:1905172];RNA binding [GO:0003723];small GTPase binding [GO:0031267];tRNA binding [GO:0000049]
FABPH	P11404	Fabp3	Fatty acid-binding protein, heart	1.34942	0.43234	0.477086	0.294277	2	2	-1.34678	-0.914445	brown fat cell differentiation [GO:0050873];cholesterol homeostasis [GO:0042632];intracellular lipid transport [GO:0032365];long-chain fatty acid transport [GO:0015909];phospholipid homeostasis [GO:0055091];positive regulation of long-chain fatty acid import into cell [GO:0140214];positive regulation of phospholipid biosynthetic process [GO:0071073];regulation of fatty acid oxidation [GO:0046320];regulation of phosphatidylcholine biosynthetic process [GO:2001245]	cytoplasm [GO:0005737];cytosol [GO:0005829];extracellular space [GO:0005615];nucleus [GO:0005634];sarcoplasm [GO:0016528]	cytoskeletal protein binding [GO:0008092];fatty acid binding [GO:0005504];icosatetraenoic acid binding [GO:0050543];long-chain fatty acid binding [GO:0036041];long-chain fatty acid transporter activity [GO:0005324];oleic acid binding [GO:0070538]
FKBP3	Q62446	Fkbp3	Peptidyl-prolyl cis-trans isomerase FKBP3	1.34918	0.43208	0.00626181	0.00449224	17	17	3.56354	3.99562		nucleus [GO:0005634]	peptidyl-prolyl cis-trans isomerase activity [GO:0003755]
NOL8	Q3UHX0	Nol8	Nucleolar protein 8	1.34909	0.431988	0.0260765	0.0115579	2	2	-4.10658	-3.67459	cellular response to leukemia inhibitory factor [GO:1990830];protein localization to nucleolus [GO:1902570];rRNA processing [GO:0006364]	chromosome [GO:0005694];nucleolus [GO:0005730]	RNA binding [GO:0003723]
CNBP	P53996;Q9D548	Cnbp	CCHC-type zinc finger nucleic acid binding protein	1.34908	0.431976	0.0295856	0.0126271	12	12	1.88477	2.31675	G-quadruplex DNA formation [GO:0071919];negative regulation of transcription by RNA polymerase II [GO:0000122];positive regulation of cell population proliferation [GO:0008284];positive regulation of cytoplasmic translation [GO:2000767];positive regulation of DNA-templated transcription [GO:0045893];positive regulation of transcription by RNA polymerase II [GO:0045944]	cytoplasm [GO:0005737];cytosol [GO:0005829];endoplasmic reticulum [GO:0005783];nucleus [GO:0005634]	G-quadruplex DNA binding [GO:0051880];mRNA binding [GO:0003729];single-stranded DNA binding [GO:0003697];single-stranded RNA binding [GO:0003727];translation regulator activity [GO:0045182];zinc ion binding [GO:0008270]
RS28	P62858	Rps28	Small ribosomal subunit protein eS28	1.34892	0.431804	0.00199457	0.00237935	4	4	1.73516	2.16696	cytoplasmic translation [GO:0002181];maturation of SSU-rRNA [GO:0030490];ribosomal small subunit assembly [GO:0000028];ribosomal small subunit biogenesis [GO:0042274];ribosome biogenesis [GO:0042254];rRNA processing [GO:0006364];translation at postsynapse [GO:0140242];translation at presynapse [GO:0140236]	cytoplasm [GO:0005737];cytoplasmic side of rough endoplasmic reticulum membrane [GO:0098556];cytosol [GO:0005829];cytosolic small ribosomal subunit [GO:0022627];polysomal ribosome [GO:0042788];postsynapse [GO:0098794];presynapse [GO:0098793];ribosome [GO:0005840];small-subunit processome [GO:0032040];synapse [GO:0045202]	structural constituent of ribosome [GO:0003735]
HOME1	Q9Z2Y3	Homer1	Homer protein homolog 1	1.34867	0.43154	0.0808928	0.0302581	4	4	-3.84001	-3.40847	behavioral response to cocaine [GO:0048148];circadian rhythm [GO:0007623];G protein-coupled glutamate receptor signaling pathway [GO:0007216];positive regulation of calcium ion transport [GO:0051928];protein localization to synapse [GO:0035418];protein tetramerization [GO:0051262];regulation of calcium ion import [GO:0090279];regulation of cation channel activity [GO:2001257];regulation of dendritic spine maintenance [GO:1902950];regulation of postsynaptic neurotransmitter receptor activity [GO:0098962];regulation of store-operated calcium entry [GO:2001256];regulation of synaptic transmission, glutamatergic [GO:0051966];response to calcium ion [GO:0051592];response to nicotine [GO:0035094];skeletal muscle contraction [GO:0003009];skeletal muscle fiber development [GO:0048741]	apical part of cell [GO:0045177];axon [GO:0030424];costamere [GO:0043034];cytoplasm [GO:0005737];dendrite [GO:0030425];dendritic shaft [GO:0043198];dendritic spine [GO:0043197];excitatory synapse [GO:0060076];glutamatergic synapse [GO:0098978];membrane [GO:0016020];neuron projection [GO:0043005];neuron spine [GO:0044309];neuronal cell body [GO:0043025];plasma membrane [GO:0005886];postsynapse [GO:0098794];postsynaptic cytosol [GO:0099524];postsynaptic density [GO:0014069];synapse [GO:0045202];Z disc [GO:0030018]	G protein-coupled glutamate receptor binding [GO:0035256];identical protein binding [GO:0042802];molecular adaptor activity [GO:0060090];protein-containing complex binding [GO:0044877];scaffold protein binding [GO:0097110];signaling receptor binding [GO:0005102];structural constituent of postsynapse [GO:0099186];transmembrane transporter binding [GO:0044325];type 5 metabotropic glutamate receptor binding [GO:0031802]
MOT8	O70324	Slc16a2	Monocarboxylate transporter 8	1.34825	0.43109	0.0638631	0.0242423	1	1	-6.41355	-5.98246	amino acid import across plasma membrane [GO:0089718];amino acid metabolic process [GO:0006520];hormone transport [GO:0009914];negative regulation of neural precursor cell proliferation [GO:2000178];thyroid hormone generation [GO:0006590];thyroid hormone metabolic process [GO:0042403];thyroid hormone transport [GO:0070327];thyroid-stimulating hormone secretion [GO:0070460];transport across blood-brain barrier [GO:0150104]	apical plasma membrane [GO:0016324];plasma membrane [GO:0005886]	amino acid transmembrane transporter activity [GO:0015171];identical protein binding [GO:0042802];monocarboxylic acid transmembrane transporter activity [GO:0008028];thyroid hormone transmembrane transporter activity [GO:0015349]
PSD10	Q9Z2X2	Psmd10	26S proteasome non-ATPase regulatory subunit 10	1.34789	0.430702	0.00917572	0.0057236	8	8	0.0886431	0.519345	apoptotic process [GO:0006915];cytoplasmic sequestering of NF-kappaB [GO:0007253];negative regulation of apoptotic process [GO:0043066];negative regulation of DNA damage response, signal transduction by p53 class mediator [GO:0043518];negative regulation of MAPK cascade [GO:0043409];negative regulation of NF-kappaB transcription factor activity [GO:0032088];negative regulation of release of cytochrome c from mitochondria [GO:0090201];negative regulation of transcription by RNA polymerase II [GO:0000122];positive regulation of cell growth [GO:0030307];positive regulation of cyclin-dependent protein serine/threonine kinase activity [GO:0045737];positive regulation of proteasomal ubiquitin-dependent protein catabolic process [GO:0032436];positive regulation of protein ubiquitination [GO:0031398];proteasome regulatory particle assembly [GO:0070682];protein localization to plasma membrane [GO:0072659];regulation of transcription by RNA polymerase II [GO:0006357]	cytoplasm [GO:0005737];cytoskeleton [GO:0005856];cytosol [GO:0005829];intermediate filament cytoskeleton [GO:0045111];neuron projection [GO:0043005];nucleus [GO:0005634];plasma membrane [GO:0005886];proteasome complex [GO:0000502];proteasome regulatory particle, base subcomplex [GO:0008540]	cytoskeletal protein binding [GO:0008092];protein-macromolecule adaptor activity [GO:0030674];RNA polymerase II-specific DNA-binding transcription factor binding [GO:0061629];transmembrane transporter binding [GO:0044325]
UBFD1	Q78JW9	Ubfd1	Ubiquitin domain-containing protein UBFD1	1.34729	0.43006	0.00268875	0.00286672	5	5	-0.739791	-0.309731
OGFR	Q99PG2	Ogfr	Opioid growth factor receptor	1.34697	0.429717	0.0101543	0.00614195	13	13	1.04651	1.47623		cytoplasm [GO:0005737];membrane [GO:0016020];nucleus [GO:0005634]	opioid growth factor receptor activity [GO:0140625]
RL35A	O55142	Rpl35a	Large ribosomal subunit protein eL33	1.34649	0.429202	0.00736309	0.00505286	9	9	2.60153	3.03073	cytoplasmic translation [GO:0002181];ribosomal large subunit biogenesis [GO:0042273];rRNA processing [GO:0006364];translation at postsynapse [GO:0140242];translation at presynapse [GO:0140236]	cytoplasm [GO:0005737];cytosol [GO:0005829];cytosolic large ribosomal subunit [GO:0022625];cytosolic ribosome [GO:0022626];mitochondrion [GO:0005739];postsynapse [GO:0098794];presynapse [GO:0098793];ribosome [GO:0005840];synapse [GO:0045202]	structural constituent of ribosome [GO:0003735]
RN114	Q9ET26	Rnf114	E3 ubiquitin-protein ligase RNF114	1.34644	0.429147	0.00565705	0.00432428	8	8	0.217471	0.646619	cell differentiation [GO:0030154];protein polyubiquitination [GO:0000209];spermatogenesis [GO:0007283];ubiquitin-dependent protein catabolic process [GO:0006511]	cytosol [GO:0005829];nucleus [GO:0005634];plasma membrane [GO:0005886]	metal ion binding [GO:0046872];ubiquitin protein ligase activity [GO:0061630]
E9Q777	E9Q777	Akap11	A kinase (PRKA) anchor protein 11	1.3459	0.428574	0.00242851	0.00274749	3	3	-3.71664	-3.28807	cortical actin cytoskeleton organization [GO:0030866];positive regulation of establishment of endothelial barrier [GO:1903142];positive regulation of protein phosphorylation [GO:0001934];protein localization [GO:0008104];protein localization to endosome [GO:0036010];renal water homeostasis [GO:0003091]	cytoplasm [GO:0005737];cytosol [GO:0005829];nucleolus [GO:0005730];peroxisome [GO:0005777];plasma membrane [GO:0005886];protein-containing complex [GO:0032991]	kinase regulator activity [GO:0019207];protein kinase A binding [GO:0051018];protein kinase A catalytic subunit binding [GO:0034236];protein kinase A regulatory subunit binding [GO:0034237];protein phosphatase 1 binding [GO:0008157]
CD81	P35762	Cd81	CD81 antigen	1.34588	0.428548	0.0966874	0.0359787	7	7	2.819	3.24755	CD4-positive, alpha-beta T cell costimulation [GO:0035783];cellular response to low-density lipoprotein particle stimulus [GO:0071404];humoral immune response mediated by circulating immunoglobulin [GO:0002455];immunological synapse formation [GO:0001771];macrophage fusion [GO:0034238];myoblast fusion involved in skeletal muscle regeneration [GO:0014905];osteoclast fusion [GO:0072675];positive regulation of 1-phosphatidylinositol 4-kinase activity [GO:0043128];positive regulation of adaptive immune memory response [GO:1905676];positive regulation of B cell activation [GO:0050871];positive regulation of B cell proliferation [GO:0030890];positive regulation of B cell receptor signaling pathway [GO:0050861];positive regulation of CD4-positive, alpha-beta T cell proliferation [GO:2000563];positive regulation of cell growth [GO:0030307];positive regulation of cell population proliferation [GO:0008284];positive regulation of inflammatory response to antigenic stimulus [GO:0002863];positive regulation of MAPK cascade [GO:0043410];positive regulation of peptidyl-tyrosine phosphorylation [GO:0050731];positive regulation of protein catabolic process in the vacuole [GO:1904352];positive regulation of protein exit from endoplasmic reticulum [GO:0070863];positive regulation of receptor clustering [GO:1903911];positive regulation of T cell activation via T cell receptor contact with antigen bound to MHC molecule on antigen presenting cell [GO:2001190];positive regulation of T cell receptor signaling pathway [GO:0050862];positive regulation of T-helper 2 cell cytokine production [GO:2000553];positive regulation of transcription by RNA polymerase II [GO:0045944];protein localization [GO:0008104];protein localization to lysosome [GO:0061462];protein localization to plasma membrane [GO:0072659];receptor internalization [GO:0031623];regulation of cell motility [GO:2000145];regulation of cell population proliferation [GO:0042127];regulation of macrophage migration [GO:1905521];regulation of protein stability [GO:0031647]	apical plasma membrane [GO:0016324];basal plasma membrane [GO:0009925];basolateral plasma membrane [GO:0016323];extracellular exosome [GO:0070062];immunological synapse [GO:0001772];membrane [GO:0016020];plasma membrane [GO:0005886];tetraspanin-enriched microdomain [GO:0097197];vesicle [GO:0031982]	cholesterol binding [GO:0015485];integrin binding [GO:0005178];MHC class II protein binding [GO:0042289];transferrin receptor binding [GO:1990459];virus receptor activity [GO:0001618]
CKAP2	Q3V1H1	Ckap2	Cytoskeleton-associated protein 2	1.34551	0.428151	0.0441509	0.0177204	4	4	-1.2605	-0.832347	apoptotic process [GO:0006915];mitotic cytokinesis [GO:0000281];negative regulation of microtubule depolymerization [GO:0007026];positive regulation of transcription by RNA polymerase II [GO:0045944]	centrosome [GO:0005813];cytoplasm [GO:0005737];microtubule [GO:0005874];microtubule cytoskeleton [GO:0015630];mitotic spindle [GO:0072686];spindle pole [GO:0000922]
STX4	P70452	Stx4	Syntaxin-4	1.34504	0.427651	0.0018384	0.00236289	6	6	0.725248	1.1529	cellular response to oxidative stress [GO:0034599];cellular response to type II interferon [GO:0071346];cornified envelope assembly [GO:1903575];exocytic insertion of neurotransmitter receptor to postsynaptic membrane [GO:0098967];exocytosis [GO:0006887];intracellular protein transport [GO:0006886];long-term synaptic potentiation [GO:0060291];membrane fusion [GO:0061025];organelle fusion [GO:0048284];positive regulation of catalytic activity [GO:0043085];positive regulation of cell adhesion [GO:0045785];positive regulation of cell migration [GO:0030335];positive regulation of cell population proliferation [GO:0008284];positive regulation of chemotaxis [GO:0050921];positive regulation of eosinophil degranulation [GO:0043311];positive regulation of immunoglobulin production [GO:0002639];positive regulation of insulin secretion involved in cellular response to glucose stimulus [GO:0035774];positive regulation of protein localization to cell surface [GO:2000010];positive regulation of protein localization to plasma membrane [GO:1903078];protein localization to cell surface [GO:0034394];protein-containing complex assembly [GO:0065003];regulation of exocytosis [GO:0017157];regulation of extrinsic apoptotic signaling pathway via death domain receptors [GO:1902041];SNARE complex assembly [GO:0035493];synaptic vesicle docking [GO:0016081];synaptic vesicle exocytosis [GO:0016079];vesicle docking [GO:0048278];vesicle fusion [GO:0006906];vesicle-mediated transport in synapse [GO:0099003]	apical plasma membrane [GO:0016324];basolateral plasma membrane [GO:0016323];cell surface [GO:0009986];cytoplasm [GO:0005737];dendritic spine [GO:0043197];endomembrane system [GO:0012505];endosome [GO:0005768];extracellular space [GO:0005615];glutamatergic synapse [GO:0098978];lamellipodium [GO:0030027];lateral loop [GO:0043219];membrane [GO:0016020];myelin sheath adaxonal region [GO:0035749];neuron projection membrane [GO:0032589];perinuclear region of cytoplasm [GO:0048471];phagocytic vesicle [GO:0045335];plasma membrane [GO:0005886];postsynapse [GO:0098794];postsynaptic membrane [GO:0045211];presynapse [GO:0098793];sarcolemma [GO:0042383];Schaffer collateral - CA1 synapse [GO:0098685];SNARE complex [GO:0031201];somatodendritic compartment [GO:0036477];specific granule [GO:0042581];storage vacuole [GO:0000322];synapse [GO:0045202];trans-Golgi network [GO:0005802]	small GTPase binding [GO:0031267];SNAP receptor activity [GO:0005484];SNARE binding [GO:0000149];spectrin binding [GO:0030507];sphingomyelin phosphodiesterase activator activity [GO:0016230]
SRC8	Q60598	Cttn	Src substrate cortactin	1.34494	0.427544	0.0016401	0.00225603	22	22	3.68472	4.11226	actin cytoskeleton reorganization [GO:0031532];cell motility [GO:0048870];dendritic spine maintenance [GO:0097062];extrinsic apoptotic signaling pathway [GO:0097191];focal adhesion assembly [GO:0048041];intracellular protein transport [GO:0006886];lamellipodium organization [GO:0097581];modification of postsynaptic actin cytoskeleton [GO:0098885];modification of postsynaptic structure [GO:0099010];negative regulation of extrinsic apoptotic signaling pathway [GO:2001237];neuron projection morphogenesis [GO:0048812];positive regulation of actin filament polymerization [GO:0030838];positive regulation of chemotaxis [GO:0050921];positive regulation of smooth muscle contraction [GO:0045987];receptor-mediated endocytosis [GO:0006898];regulation of actin filament polymerization [GO:0030833];regulation of autophagy of mitochondrion [GO:1903146];regulation of axon extension [GO:0030516];regulation of cell projection assembly [GO:0060491];substrate-dependent cell migration, cell extension [GO:0006930]	actin filament [GO:0005884];cell cortex [GO:0005938];cell junction [GO:0030054];clathrin-coated pit [GO:0005905];cortical actin cytoskeleton [GO:0030864];cortical cytoskeleton [GO:0030863];cytoplasm [GO:0005737];cytosol [GO:0005829];dendritic spine [GO:0043197];endoplasmic reticulum [GO:0005783];focal adhesion [GO:0005925];glutamatergic synapse [GO:0098978];Golgi apparatus [GO:0005794];growth cone [GO:0030426];intracellular membrane-bounded organelle [GO:0043231];lamellipodium [GO:0030027];mitotic spindle midzone [GO:1990023];plasma membrane [GO:0005886];podosome [GO:0002102];postsynapse [GO:0098794];postsynaptic actin cytoskeleton [GO:0098871];ruffle [GO:0001726];site of polarized growth [GO:0030427];voltage-gated potassium channel complex [GO:0008076]	actin filament binding [GO:0051015];Arp2/3 complex binding [GO:0071933];profilin binding [GO:0005522];proline-rich region binding [GO:0070064]
CGNL1	Q6AW69	Cgnl1	Cingulin-like protein 1	1.34487	0.427468	0.0259227	0.0117509	8	8	-0.989284	-0.561816	actin filament organization [GO:0007015];negative regulation of small GTPase mediated signal transduction [GO:0051058];negative regulation of stress fiber assembly [GO:0051497];protein localization to cell-cell junction [GO:0150105]	actin cytoskeleton [GO:0015629];apical junction complex [GO:0043296];bicellular tight junction [GO:0005923];myosin complex [GO:0016459];protein-containing complex [GO:0032991]
LDHA	P06151;P00342	Ldha	L-lactate dehydrogenase A chain	1.34474	0.427328	0.0703753	0.02692	24	23	4.26755	4.69487	cellular response to extracellular stimulus [GO:0031668];glucose catabolic process to lactate via pyruvate [GO:0019661];lactate biosynthetic process from pyruvate [GO:0019244];lactate metabolic process [GO:0006089];NAD metabolic process [GO:0019674];positive regulation of apoptotic process [GO:0043065];pyruvate catabolic process [GO:0042867];pyruvate metabolic process [GO:0006090]	cytosol [GO:0005829];mitochondrion [GO:0005739];oxidoreductase complex [GO:1990204];sperm fibrous sheath [GO:0035686]	identical protein binding [GO:0042802];kinase binding [GO:0019900];lactate dehydrogenase activity [GO:0004457];L-lactate dehydrogenase activity [GO:0004459];NAD binding [GO:0051287]
UBA5	Q8VE47	Uba5	Ubiquitin-like modifier-activating enzyme 5	1.34472	0.427307	0.000694768	0.00150647	8	8	0.215441	0.642747	erythrocyte differentiation [GO:0030218];localization [GO:0051179];megakaryocyte differentiation [GO:0030219];neuromuscular process [GO:0050905];protein K69-linked ufmylation [GO:1990592];protein ufmylation [GO:0071569];regulation of intracellular estrogen receptor signaling pathway [GO:0033146];response to endoplasmic reticulum stress [GO:0034976];reticulophagy [GO:0061709];selective autophagy [GO:0061912]	cytoplasm [GO:0005737];cytosol [GO:0005829];endoplasmic reticulum membrane [GO:0005789];Golgi apparatus [GO:0005794];intracellular membrane-bounded organelle [GO:0043231];nucleus [GO:0005634]	ATP binding [GO:0005524];protein homodimerization activity [GO:0042803];UFM1 activating enzyme activity [GO:0071566];zinc ion binding [GO:0008270]
TBC15	Q9CXF4	Tbc1d15	TBC1 domain family member 15	1.34359	0.426094	3.43534e-05	0.000539121	16	16	1.54546	1.97155	activation of GTPase activity [GO:0090630];regulation of GTPase activity [GO:0043087]	cytoplasm [GO:0005737];extracellular region [GO:0005576];mitochondrion [GO:0005739]	GTPase activator activity [GO:0005096]
RAB24	P35290	Rab24	Ras-related protein Rab-24	1.34332	0.4258	3.83893e-05	0.000581408	7	7	-0.591143	-0.165344	autophagy [GO:0006914];intracellular protein transport [GO:0006886]	autophagosome [GO:0005776];cytosol [GO:0005829];endomembrane system [GO:0012505];membrane [GO:0016020];mitochondrion [GO:0005739]	GTP binding [GO:0005525];GTPase activity [GO:0003924]
TM199	Q5SYH2	Tmem199	Transmembrane protein 199	1.34323	0.42571	0.00497245	0.00411557	2	2	-3.275	-2.84929	cellular response to increased oxygen levels [GO:0036295];intracellular iron ion homeostasis [GO:0006879];lysosomal lumen acidification [GO:0007042];lysosomal protein catabolic process [GO:1905146];vacuolar proton-transporting V-type ATPase complex assembly [GO:0070072]	COPI-coated vesicle membrane [GO:0030663];endomembrane system [GO:0012505];endoplasmic reticulum [GO:0005783];endoplasmic reticulum membrane [GO:0005789];endoplasmic reticulum-Golgi intermediate compartment membrane [GO:0033116];lysosome [GO:0005764];vacuolar proton-transporting V-type ATPase complex [GO:0016471]
MRCKB	Q7TT50;P54265;Q8BYW1	Cdc42bpb	Serine/threonine-protein kinase MRCK beta	1.34311	0.425578	0.00268504	0.00296349	42	38	2.08937	2.51495	actin cytoskeleton organization [GO:0030036];actin cytoskeleton reorganization [GO:0031532];actomyosin structure organization [GO:0031032];cell migration [GO:0016477];peptidyl-threonine phosphorylation [GO:0018107];protein phosphorylation [GO:0006468]	actomyosin [GO:0042641];cell leading edge [GO:0031252];cell-cell junction [GO:0005911];cytoplasm [GO:0005737];cytoskeleton [GO:0005856];lamellipodium [GO:0030027];plasma membrane [GO:0005886]	ATP binding [GO:0005524];magnesium ion binding [GO:0000287];protein kinase activity [GO:0004672];protein serine kinase activity [GO:0106310];protein serine/threonine kinase activity [GO:0004674];protein-containing complex binding [GO:0044877];small GTPase binding [GO:0031267]
MTREX	Q9CZU3	Mtrex	Exosome RNA helicase MTR4	1.34281	0.425256	0.00226199	0.00271066	26	26	2.10043	2.52569	DNA damage response [GO:0006974];maturation of 5.8S rRNA [GO:0000460];mRNA processing [GO:0006397];RNA catabolic process [GO:0006401];RNA splicing [GO:0008380];rRNA processing [GO:0006364]	catalytic step 2 spliceosome [GO:0071013];exosome (RNase complex) [GO:0000178];nuclear exosome (RNase complex) [GO:0000176];nuclear speck [GO:0016607];nucleolus [GO:0005730];nucleoplasm [GO:0005654];nucleus [GO:0005634];TRAMP complex [GO:0031499]	ATP binding [GO:0005524];ATP hydrolysis activity [GO:0016887];RNA binding [GO:0003723];RNA helicase activity [GO:0003724]
RS16	P14131	Rps16	Small ribosomal subunit protein uS9	1.34141	0.423748	0.00158489	0.00226772	15	15	3.2554	3.67915	cellular response to leukemia inhibitory factor [GO:1990830];cytoplasmic translation [GO:0002181];maturation of SSU-rRNA from tricistronic rRNA transcript (SSU-rRNA, 5.8S rRNA, LSU-rRNA) [GO:0000462];ribosomal small subunit biogenesis [GO:0042274];rRNA processing [GO:0006364];translation at postsynapse [GO:0140242];translation at presynapse [GO:0140236]	cytoplasm [GO:0005737];cytosol [GO:0005829];cytosolic ribosome [GO:0022626];cytosolic small ribosomal subunit [GO:0022627];postsynapse [GO:0098794];presynapse [GO:0098793];ribosome [GO:0005840];small ribosomal subunit [GO:0015935];small-subunit processome [GO:0032040];synapse [GO:0045202]	RNA binding [GO:0003723];structural constituent of ribosome [GO:0003735]
NUB1	P54729	Nub1	NEDD8 ultimate buster 1	1.34064	0.42292	3.62351e-06	0.000368869	17	17	1.01323	1.43615	positive regulation of proteasomal ubiquitin-dependent protein catabolic process [GO:0032436];proteasomal protein catabolic process [GO:0010498];protein ubiquitination [GO:0016567];regulation of ubiquitin-dependent protein catabolic process [GO:2000058];ubiquitin-dependent protein catabolic process [GO:0006511]	cytosol [GO:0005829];Lewy body [GO:0097413];nucleolus [GO:0005730];nucleoplasm [GO:0005654];nucleus [GO:0005634]
MUC18	Q8R2Y2	Mcam	Cell surface glycoprotein MUC18	1.34001	0.422246	0.055734	0.0221146	14	14	1.00059	1.42284	angiogenesis [GO:0001525];cell adhesion [GO:0007155];glomerular filtration [GO:0003094];heterophilic cell-cell adhesion via plasma membrane cell adhesion molecules [GO:0007157];positive regulation of cell migration [GO:0030335];vascular wound healing [GO:0061042]	external side of plasma membrane [GO:0009897];extracellular space [GO:0005615];nucleus [GO:0005634];plasma membrane [GO:0005886]
STX5	Q8K1E0	Stx5	Syntaxin-5	1.3398	0.422013	0.0108793	0.00669993	10	10	0.604968	1.02698	early endosome to Golgi transport [GO:0034498];endoplasmic reticulum to Golgi vesicle-mediated transport [GO:0006888];Golgi disassembly [GO:0090166];intracellular protein transport [GO:0006886];positive regulation of protein catabolic process [GO:0045732];regulation of Golgi organization [GO:1903358];retrograde transport, endosome to Golgi [GO:0042147];vesicle docking [GO:0048278];vesicle fusion [GO:0006906];vesicle fusion with Golgi apparatus [GO:0048280];vesicle-mediated transport [GO:0016192]	cytosol [GO:0005829];endomembrane system [GO:0012505];endoplasmic reticulum [GO:0005783];endoplasmic reticulum-Golgi intermediate compartment membrane [GO:0033116];Golgi apparatus [GO:0005794];Golgi membrane [GO:0000139];SNARE complex [GO:0031201];vesicle [GO:0031982]	SNAP receptor activity [GO:0005484];SNARE binding [GO:0000149]
EI2BB	Q99LD9	Eif2b2	Translation initiation factor eIF-2B subunit beta	1.33955	0.421748	0.000177992	0.00098854	6	6	-0.804349	-0.382601	central nervous system development [GO:0007417];myelination [GO:0042552];oligodendrocyte development [GO:0014003];ovarian follicle development [GO:0001541];positive regulation of axon extension [GO:0045773];response to glucose [GO:0009749];response to heat [GO:0009408];response to peptide hormone [GO:0043434];T cell receptor signaling pathway [GO:0050852];translational initiation [GO:0006413]	axon [GO:0030424];cytoplasm [GO:0005737];endoplasmic reticulum [GO:0005783];eukaryotic translation initiation factor 2B complex [GO:0005851];glycinergic synapse [GO:0098690];postsynapse [GO:0098794]	ATP binding [GO:0005524];GTP binding [GO:0005525];guanyl-nucleotide exchange factor activity [GO:0005085];translation initiation factor activity [GO:0003743]
STA5B	P42232;P42230	Stat5b	Signal transducer and activator of transcription 5B	1.33937	0.421555	0.000706448	0.00157528	6	6	-0.519019	-0.0974635	activated T cell proliferation [GO:0050798];acute-phase response [GO:0006953];B cell differentiation [GO:0030183];cell population proliferation [GO:0008283];cellular response to epidermal growth factor stimulus [GO:0071364];cellular response to growth factor stimulus [GO:0071363];cellular response to hormone stimulus [GO:0032870];cytokine-mediated signaling pathway [GO:0019221];defense response [GO:0006952];development of secondary female sexual characteristics [GO:0046543];development of secondary male sexual characteristics [GO:0046544];erythrocyte differentiation [GO:0030218];female pregnancy [GO:0007565];gamma-delta T cell differentiation [GO:0042492];growth hormone receptor signaling pathway via JAK-STAT [GO:0060397];lactation [GO:0007595];lipid storage [GO:0019915];liver development [GO:0001889];luteinization [GO:0001553];lymphocyte differentiation [GO:0030098];mast cell migration [GO:0097531];mitotic cell cycle [GO:0000278];myeloid cell apoptotic process [GO:0033028];natural killer cell differentiation [GO:0001779];natural killer cell mediated cytotoxicity [GO:0042267];natural killer cell proliferation [GO:0001787];negative regulation of erythrocyte differentiation [GO:0045647];negative regulation of myeloid cell apoptotic process [GO:0033033];Peyer's patch development [GO:0048541];positive regulation of activated T cell proliferation [GO:0042104];positive regulation of B cell differentiation [GO:0045579];positive regulation of cell population proliferation [GO:0008284];positive regulation of erythrocyte differentiation [GO:0045648];positive regulation of fibroblast growth factor production [GO:0090271];positive regulation of gamma-delta T cell differentiation [GO:0045588];positive regulation of gene expression [GO:0010628];positive regulation of inflammatory response [GO:0050729];positive regulation of interleukin-2 production [GO:0032743];positive regulation of lymphocyte differentiation [GO:0045621];positive regulation of mitotic cell cycle [GO:0045931];positive regulation of multicellular organism growth [GO:0040018];positive regulation of natural killer cell differentiation [GO:0032825];positive regulation of natural killer cell mediated cytotoxicity [GO:0045954];positive regulation of natural killer cell proliferation [GO:0032819];positive regulation of smooth muscle cell migration [GO:0014911];positive regulation of smooth muscle cell proliferation [GO:0048661];positive regulation of transcription by RNA polymerase II [GO:0045944];progesterone metabolic process [GO:0042448];receptor signaling pathway via JAK-STAT [GO:0007259];regulation of cell adhesion [GO:0030155];regulation of cell population proliferation [GO:0042127];regulation of DNA-templated transcription [GO:0006355];regulation of epithelial cell differentiation [GO:0030856];regulation of multicellular organism growth [GO:0040014];regulation of steroid metabolic process [GO:0019218];regulation of transcription by RNA polymerase II [GO:0006357];response to estradiol [GO:0032355];response to interleukin-15 [GO:0070672];response to interleukin-2 [GO:0070669];response to interleukin-4 [GO:0070670];response to lipopolysaccharide [GO:0032496];response to peptide hormone [GO:0043434];sex differentiation [GO:0007548];T cell differentiation in thymus [GO:0033077];T cell homeostasis [GO:0043029];taurine metabolic process [GO:0019530];transcription by RNA polymerase II [GO:0006366]	cytoplasm [GO:0005737];cytosol [GO:0005829];nucleoplasm [GO:0005654];nucleus [GO:0005634]	chromatin binding [GO:0003682];DNA binding [GO:0003677];DNA-binding transcription activator activity, RNA polymerase II-specific [GO:0001228];DNA-binding transcription factor activity [GO:0003700];DNA-binding transcription factor activity, RNA polymerase II-specific [GO:0000981];DNA-binding transcription factor binding [GO:0140297];double-stranded DNA binding [GO:0003690];identical protein binding [GO:0042802];nuclear glucocorticoid receptor binding [GO:0035259];protein dimerization activity [GO:0046983];protein homodimerization activity [GO:0042803];RNA polymerase II cis-regulatory region sequence-specific DNA binding [GO:0000978];sequence-specific DNA binding [GO:0043565]
NEXN	Q7TPW1	Nexn	Nexilin	1.33741	0.419446	0.0369692	0.0158891	3	3	-1.93433	-1.51488	axon guidance [GO:0007411];dendrite self-avoidance [GO:0070593];homophilic cell adhesion via plasma membrane adhesion molecules [GO:0007156];regulation of cell migration [GO:0030334];regulation of cytoskeleton organization [GO:0051493];response to bacterium [GO:0009617]	actin cytoskeleton [GO:0015629];adherens junction [GO:0005912];axon [GO:0030424];cell-substrate junction [GO:0030055];focal adhesion [GO:0005925];plasma membrane [GO:0005886];Z disc [GO:0030018]	actin filament binding [GO:0051015];cell-cell adhesion mediator activity [GO:0098632];structural constituent of muscle [GO:0008307]
FOXO3	Q9WVH4;Q70KY4;Q9R1E0	Foxo3	Forkhead box protein O3	1.33699	0.418994	0.00232226	0.00287171	4	4	-1.87648	-1.45748	aging [GO:0007568];antral ovarian follicle growth [GO:0001547];brain morphogenesis [GO:0048854];canonical Wnt signaling pathway [GO:0060070];cellular response to amyloid-beta [GO:1904646];cellular response to corticosterone stimulus [GO:0071386];cellular response to glucose stimulus [GO:0071333];cellular response to hypoxia [GO:0071456];cellular response to nerve growth factor stimulus [GO:1990090];cellular response to oxidative stress [GO:0034599];DNA damage response, signal transduction by p53 class mediator [GO:0030330];extrinsic apoptotic signaling pathway in absence of ligand [GO:0097192];glucose homeostasis [GO:0042593];initiation of primordial ovarian follicle growth [GO:0001544];mitochondrial transcription [GO:0006390];negative regulation of canonical Wnt signaling pathway [GO:0090090];negative regulation of neuron differentiation [GO:0045665];negative regulation of transcription by RNA polymerase II [GO:0000122];neuronal stem cell population maintenance [GO:0097150];oocyte maturation [GO:0001556];ovulation from ovarian follicle [GO:0001542];positive regulation of autophagy [GO:0010508];positive regulation of DNA-templated transcription [GO:0045893];positive regulation of endothelial cell apoptotic process [GO:2000353];positive regulation of erythrocyte differentiation [GO:0045648];positive regulation of hydrogen peroxide-mediated programmed cell death [GO:1901300];positive regulation of miRNA transcription [GO:1902895];positive regulation of muscle atrophy [GO:0014737];positive regulation of reactive oxygen species biosynthetic process [GO:1903428];positive regulation of regulatory T cell differentiation [GO:0045591];positive regulation of transcription by RNA polymerase II [GO:0045944];regulation of DNA-templated transcription [GO:0006355];regulation of neural precursor cell proliferation [GO:2000177];regulation of reactive oxygen species metabolic process [GO:2000377];regulation of transcription by RNA polymerase II [GO:0006357];regulation of translation [GO:0006417];response to dexamethasone [GO:0071548];response to fatty acid [GO:0070542];response to starvation [GO:0042594];response to water-immersion restraint stress [GO:1990785];response to xenobiotic stimulus [GO:0009410];tumor necrosis factor-mediated signaling pathway [GO:0033209]	cytoplasm [GO:0005737];cytosol [GO:0005829];membrane [GO:0016020];mitochondrial matrix [GO:0005759];mitochondrial outer membrane [GO:0005741];mitochondrion [GO:0005739];nucleoplasm [GO:0005654];nucleus [GO:0005634];protein-containing complex [GO:0032991];RNA polymerase II transcription repressor complex [GO:0090571]	beta-catenin binding [GO:0008013];chromatin DNA binding [GO:0031490];DNA binding [GO:0003677];DNA-binding transcription activator activity, RNA polymerase II-specific [GO:0001228];DNA-binding transcription factor activity [GO:0003700];DNA-binding transcription factor activity, RNA polymerase II-specific [GO:0000981];DNA-binding transcription repressor activity, RNA polymerase II-specific [GO:0001227];mitochondrial transcription factor activity [GO:0034246];protein kinase binding [GO:0019901];RNA polymerase II cis-regulatory region sequence-specific DNA binding [GO:0000978];sequence-specific DNA binding [GO:0043565];sequence-specific double-stranded DNA binding [GO:1990837];transcription cis-regulatory region binding [GO:0000976];transcription coregulator binding [GO:0001221]
COPB	Q9JIF7	Copb1	Coatomer subunit beta	1.33697	0.418968	5.86246e-05	0.000717565	41	41	3.87032	4.28929	endoplasmic reticulum to Golgi vesicle-mediated transport [GO:0006888];intracellular protein transport [GO:0006886];intra-Golgi vesicle-mediated transport [GO:0006891]	COPI vesicle coat [GO:0030126];COPI-coated vesicle [GO:0030137];cytosol [GO:0005829];endoplasmic reticulum-Golgi intermediate compartment [GO:0005793];Golgi apparatus [GO:0005794];Golgi membrane [GO:0000139];Golgi-associated vesicle [GO:0005798];intracellular membrane-bounded organelle [GO:0043231];plasma membrane [GO:0005886]	structural molecule activity [GO:0005198]
CK068	Q8VD62	Bles03	UPF0696 protein C11orf68 homolog	1.33697	0.418968	0.0155035	0.00853484	10	10	1.07044	1.4894
STRP1	Q8C079;Q8C9H6	Strip1	Striatin-interacting protein 1	1.33688	0.418868	4.69559e-06	0.000371029	12	12	1.28813	1.707	cortical actin cytoskeleton organization [GO:0030866];cytoskeleton organization [GO:0007010];regulation of cell morphogenesis [GO:0022604]	cytosol [GO:0005829];nucleus [GO:0005634]	protein kinase binding [GO:0019901];small GTPase binding [GO:0031267]
FOG2	Q8CCH7	Zfpm2	Zinc finger protein ZFPM2	1.33688	0.418866	0.00779633	0.00556157	2	2	-3.71045	-3.29158	atrioventricular valve morphogenesis [GO:0003181];cardiac muscle tissue development [GO:0048738];cardiac muscle tissue morphogenesis [GO:0055008];cell differentiation [GO:0030154];embryonic organ development [GO:0048568];heart development [GO:0007507];in utero embryonic development [GO:0001701];lung development [GO:0030324];mitral valve formation [GO:0003192];negative regulation of cell death [GO:0060548];negative regulation of DNA-templated transcription [GO:0045892];negative regulation of fat cell differentiation [GO:0045599];negative regulation of female gonad development [GO:2000195];negative regulation of transcription by RNA polymerase II [GO:0000122];outflow tract morphogenesis [GO:0003151];outflow tract septum morphogenesis [GO:0003148];positive regulation of cardiac muscle cell proliferation [GO:0060045];positive regulation of DNA-templated transcription [GO:0045893];positive regulation of male gonad development [GO:2000020];positive regulation of transcription by RNA polymerase II [GO:0045944];right ventricular cardiac muscle tissue morphogenesis [GO:0003221];tricuspid valve formation [GO:0003195];vasculogenesis [GO:0001570];vasculogenesis involved in coronary vascular morphogenesis [GO:0060979];ventricular septum morphogenesis [GO:0060412]	cytoplasm [GO:0005737];male germ cell nucleus [GO:0001673];nucleoplasm [GO:0005654];nucleus [GO:0005634]	DNA binding [GO:0003677];metal ion binding [GO:0046872];RNA polymerase II-specific DNA-binding transcription factor binding [GO:0061629];transcription coactivator activity [GO:0003713];transcription corepressor activity [GO:0003714]
ABCF1	Q6P542;REV__Q3UHD3	Abcf1	ATP-binding cassette sub-family F member 1	1.33671	0.418688	0.000120831	0.000863984	27	26	2.29742	2.71611	positive regulation of translation [GO:0045727];translational initiation [GO:0006413]	cytoplasm [GO:0005737];cytosol [GO:0005829];nuclear envelope [GO:0005635];nucleoplasm [GO:0005654];polysomal ribosome [GO:0042788];ribosome [GO:0005840]	ATP binding [GO:0005524];ATP hydrolysis activity [GO:0016887];ribosome binding [GO:0043022];translation activator activity [GO:0008494]
AKP8L	Q9R0L7	Akap8l	A-kinase anchor protein 8-like	1.33637	0.418316	0.0269482	0.0125278	5	5	-2.50551	-2.0872	cell cycle G2/M phase transition [GO:0044839];mitotic chromosome condensation [GO:0007076];mRNA processing [GO:0006397];nuclear membrane disassembly [GO:0051081];positive regulation of histone deacetylation [GO:0031065];positive regulation of transcription by RNA polymerase II [GO:0045944];regulation of mRNA export from nucleus [GO:0010793]	chromatin [GO:0000785];cytoplasm [GO:0005737];nuclear matrix [GO:0016363];nuclear speck [GO:0016607];nucleus [GO:0005634];PML body [GO:0016605];ribonucleoprotein complex [GO:1990904]	DNA binding [GO:0003677];histone deacetylase binding [GO:0042826];lamin binding [GO:0005521];metal ion binding [GO:0046872];protein kinase A regulatory subunit binding [GO:0034237]
TRXR1	Q9JMH6	Txnrd1	Thioredoxin reductase 1, cytoplasmic	1.33612	0.418046	0.00639116	0.00501784	22	21	2.90677	3.32482	benzene-containing compound metabolic process [GO:0042537];cell population proliferation [GO:0008283];cell redox homeostasis [GO:0045454];gastrulation [GO:0007369];hydrogen peroxide catabolic process [GO:0042744];mesoderm formation [GO:0001707];NADPH oxidation [GO:0070995];positive regulation of cell death [GO:0010942];response to oxidative stress [GO:0006979];selenocysteine metabolic process [GO:0016259]	cytoplasm [GO:0005737];cytosol [GO:0005829];fibrillar center [GO:0001650];mitochondrion [GO:0005739];neuronal cell body [GO:0043025];nucleoplasm [GO:0005654];nucleus [GO:0005634]	FAD binding [GO:0071949];identical protein binding [GO:0042802];mercury ion binding [GO:0045340];NAD(P)H oxidase H2O2-forming activity [GO:0016174];NADPH peroxidase activity [GO:0050137];selenate reductase activity [GO:0033797];thioredoxin-disulfide reductase activity [GO:0004791]
DDX51	Q6P9R1	Ddx51	ATP-dependent RNA helicase DDX51	1.3361	0.418024	0.00414944	0.00388969	2	2	-2.55476	-2.13673	rRNA processing [GO:0006364]	nucleolus [GO:0005730];nucleus [GO:0005634]	ATP binding [GO:0005524];ATP hydrolysis activity [GO:0016887];RNA binding [GO:0003723];RNA helicase activity [GO:0003724]
TRI56	Q80VI1	Trim56	E3 ubiquitin-protein ligase TRIM56	1.33525	0.417112	3.21484e-05	0.000587646	10	10	-0.30914	0.107972	defense response to virus [GO:0051607];innate immune response [GO:0045087];negative regulation of viral entry into host cell [GO:0046597];positive regulation of interferon-beta production [GO:0032728];positive regulation of type I interferon-mediated signaling pathway [GO:0060340];protein K63-linked ubiquitination [GO:0070534];protein monoubiquitination [GO:0006513];response to type I interferon [GO:0034340];suppression of viral release by host [GO:0044790]	cytoplasm [GO:0005737]	ubiquitin protein ligase activity [GO:0061630];zinc ion binding [GO:0008270]
AMRA1	A2AH22	Ambra1	Activating molecule in BECN1-regulated autophagy protein 1	1.33378	0.415522	0.0127128	0.00772137	2	2	-4.40847	-3.99295	autophagosome assembly [GO:0000045];autophagy [GO:0006914];autophagy of mitochondrion [GO:0000422];cell cycle [GO:0007049];cell differentiation [GO:0030154];cellular response to starvation [GO:0009267];mitophagy [GO:0000423];negative regulation of cardiac muscle cell apoptotic process [GO:0010667];negative regulation of cell population proliferation [GO:0008285];negative regulation of cyclin-dependent protein serine/threonine kinase activity [GO:0045736];negative regulation of neuron apoptotic process [GO:0043524];neural tube development [GO:0021915];positive regulation of autophagy [GO:0010508];positive regulation of free ubiquitin chain polymerization [GO:1904544];positive regulation of mitophagy [GO:1901526];positive regulation of phosphatidylinositol 3-kinase activity [GO:0043552];positive regulation of protein dephosphorylation [GO:0035307];positive regulation of regulatory T cell differentiation [GO:0045591];proteasome-mediated ubiquitin-dependent protein catabolic process [GO:0043161];protein polyubiquitination [GO:0000209];regulation of G1/S transition of mitotic cell cycle [GO:2000045];regulation of transcription by RNA polymerase II [GO:0006357];response to mitochondrial depolarisation [GO:0098780]	autophagosome [GO:0005776];axoneme [GO:0005930];Cul4-RING E3 ubiquitin ligase complex [GO:0080008];cytoplasm [GO:0005737];cytoskeleton [GO:0005856];cytosol [GO:0005829];endoplasmic reticulum [GO:0005783];focal adhesion [GO:0005925];intracellular membrane-bounded organelle [GO:0043231];mitochondrion [GO:0005739];nucleus [GO:0005634];phagocytic vesicle [GO:0045335]	cyclin-dependent protein serine/threonine kinase inhibitor activity [GO:0004861];GTPase binding [GO:0051020];protein phosphatase binding [GO:0019903];ubiquitin ligase-substrate adaptor activity [GO:1990756];ubiquitin protein ligase binding [GO:0031625]
RL30	P62889	Rpl30	Large ribosomal subunit protein eL30	1.33278	0.414436	2.32563e-05	0.000537585	9	9	3.21038	3.62482	antimicrobial humoral immune response mediated by antimicrobial peptide [GO:0061844];cytoplasmic translation [GO:0002181];defense response to Gram-negative bacterium [GO:0050829];killing of cells of another organism [GO:0031640]	cytoplasm [GO:0005737];cytosol [GO:0005829];cytosolic large ribosomal subunit [GO:0022625];cytosolic ribosome [GO:0022626];nucleus [GO:0005634];polysomal ribosome [GO:0042788];postsynapse [GO:0098794];postsynaptic density [GO:0014069];ribosome [GO:0005840];synapse [GO:0045202]	RNA binding [GO:0003723];selenocysteine insertion sequence binding [GO:0035368];structural constituent of ribosome [GO:0003735]
SFXN3	Q91V61	Sfxn3	Sideroflexin-3	1.33276	0.41442	0.226104	0.0974669	12	12	2.35642	2.77084	mitochondrial transmembrane transport [GO:1990542];one-carbon metabolic process [GO:0006730];serine import into mitochondrion [GO:0140300]	mitochondrial membrane [GO:0031966];mitochondrion [GO:0005739]	monoatomic ion transmembrane transporter activity [GO:0015075];serine transmembrane transporter activity [GO:0022889]
